# Metabolic model predictions enable targeted microbiome manipulation through precision prebiotics

**DOI:** 10.1101/2023.02.17.528811

**Authors:** Georgios Marinos, Inga K. Hamerich, Reena Debray, Nancy Obeng, Carola Petersen, Jan Taubenheim, Johannes Zimmermann, Dana Blackburn, Buck S. Samuel, Katja Dierking, Andre Franke, Matthias Laudes, Silvio Waschina, Hinrich Schulenburg, Christoph Kaleta

## Abstract

The microbiome is increasingly receiving attention as an important modulator of host health and disease. However, while numerous mechanisms through which the microbiome influences its host have been identified, there is still a lack of approaches that allow to specifically modulate the abundance of individual microbes or microbial functions of interest. Moreover, current approaches for microbiome manipulation such as fecal transfers often entail a non-specific transfer of entire microbial communities with potentially unwanted side effects. To overcome this limitation, we here propose the concept of precision prebiotics that specifically modulate the abundance of a microbiome member species of interest. In a first step, we show that defining precision prebiotics by compounds that are only taken up by the target species but no other species in a community is usually not possible due to overlapping metabolic niches. Subsequently, we present a metabolic modeling network framework that allows us to define precision prebiotics for a two-member *C. elegans* microbiome model community comprising the immune-protective *Pseudomonas lurida* MYb11 and the persistent colonizer *Ochrobactrum vermis* MYb71. Thus, we predicted compounds that specifically boost the abundance of the host-beneficial MYb11, four of which were experimentally validated *in vitro* (L-serine, L-threonine, D-mannitol, and γ-aminobutyric acid). L-serine was further assessed *in vivo*, leading to an increase in MYb11 abundance also in the worm host. Overall, our findings demonstrate that constraint-based metabolic modeling is an effective tool for the design of precision prebiotics as an important cornerstone for future microbiome-targeted therapies.

## Supplementary File for "Metabolic model predictions enable targeted microbiome manipulation through precision prebiotics" (part 4 of 4)

### Sheet: S5 (continued)
Secies	Time	Value	Replication	Simulation
MYb71	7	85.9485	11	sim_biolog_EX_cpd01861_e0.RDS
MYb11	8	103.692	11	sim_biolog_EX_cpd01861_e0.RDS
MYb71	8	110.46	11	sim_biolog_EX_cpd01861_e0.RDS
MYb11	9	126.43	11	sim_biolog_EX_cpd01861_e0.RDS
MYb71	9	134.682	11	sim_biolog_EX_cpd01861_e0.RDS
MYb11	10	146.175	11	sim_biolog_EX_cpd01861_e0.RDS
MYb71	10	155.717	11	sim_biolog_EX_cpd01861_e0.RDS
MYb11	11	160.532	11	sim_biolog_EX_cpd01861_e0.RDS
MYb71	11	171.011	11	sim_biolog_EX_cpd01861_e0.RDS
MYb11	12	170.273	11	sim_biolog_EX_cpd01861_e0.RDS
MYb71	12	181.387	11	sim_biolog_EX_cpd01861_e0.RDS
MYb11	13	175.944	11	sim_biolog_EX_cpd01861_e0.RDS
MYb71	13	187.429	11	sim_biolog_EX_cpd01861_e0.RDS
MYb11	1	11.0205	12	sim_biolog_EX_cpd01861_e0.RDS
MYb71	1	10.0629	12	sim_biolog_EX_cpd01861_e0.RDS
MYb11	2	16.5815	12	sim_biolog_EX_cpd01861_e0.RDS
MYb71	2	15.1408	12	sim_biolog_EX_cpd01861_e0.RDS
MYb11	3	24.5768	12	sim_biolog_EX_cpd01861_e0.RDS
MYb71	3	22.4414	12	sim_biolog_EX_cpd01861_e0.RDS
MYb11	4	35.8874	12	sim_biolog_EX_cpd01861_e0.RDS
MYb71	4	32.7692	12	sim_biolog_EX_cpd01861_e0.RDS
MYb11	5	51.3205	12	sim_biolog_EX_cpd01861_e0.RDS
MYb71	5	46.8615	12	sim_biolog_EX_cpd01861_e0.RDS
MYb11	6	71.3798	12	sim_biolog_EX_cpd01861_e0.RDS
MYb71	6	65.1779	12	sim_biolog_EX_cpd01861_e0.RDS
MYb11	7	95.6216	12	sim_biolog_EX_cpd01861_e0.RDS
MYb71	7	87.3133	12	sim_biolog_EX_cpd01861_e0.RDS
MYb11	8	122.179	12	sim_biolog_EX_cpd01861_e0.RDS
MYb71	8	111.563	12	sim_biolog_EX_cpd01861_e0.RDS
MYb11	9	147.213	12	sim_biolog_EX_cpd01861_e0.RDS
MYb71	9	134.423	12	sim_biolog_EX_cpd01861_e0.RDS
MYb11	10	167.591	12	sim_biolog_EX_cpd01861_e0.RDS
MYb71	10	153.03	12	sim_biolog_EX_cpd01861_e0.RDS
MYb11	11	182.129	12	sim_biolog_EX_cpd01861_e0.RDS
MYb71	11	166.305	12	sim_biolog_EX_cpd01861_e0.RDS
MYb11	12	190.977	12	sim_biolog_EX_cpd01861_e0.RDS
MYb71	12	174.383	12	sim_biolog_EX_cpd01861_e0.RDS
MYb11	13	195.605	12	sim_biolog_EX_cpd01861_e0.RDS
MYb71	13	178.609	12	sim_biolog_EX_cpd01861_e0.RDS
MYb11	1	10.2537	13	sim_biolog_EX_cpd01861_e0.RDS
MYb71	1	8.93008	13	sim_biolog_EX_cpd01861_e0.RDS
MYb11	2	15.4278	13	sim_biolog_EX_cpd01861_e0.RDS
MYb71	2	13.4363	13	sim_biolog_EX_cpd01861_e0.RDS
MYb11	3	22.8668	13	sim_biolog_EX_cpd01861_e0.RDS
MYb71	3	19.915	13	sim_biolog_EX_cpd01861_e0.RDS
MYb11	4	33.366	13	sim_biolog_EX_cpd01861_e0.RDS
MYb71	4	29.0588	13	sim_biolog_EX_cpd01861_e0.RDS
MYb11	5	47.7495	13	sim_biolog_EX_cpd01861_e0.RDS
MYb71	5	41.5856	13	sim_biolog_EX_cpd01861_e0.RDS
MYb11	6	66.5267	13	sim_biolog_EX_cpd01861_e0.RDS
MYb71	6	57.9389	13	sim_biolog_EX_cpd01861_e0.RDS
MYb11	7	89.4905	13	sim_biolog_EX_cpd01861_e0.RDS
MYb71	7	77.9383	13	sim_biolog_EX_cpd01861_e0.RDS
MYb11	8	114.958	13	sim_biolog_EX_cpd01861_e0.RDS
MYb71	8	100.118	13	sim_biolog_EX_cpd01861_e0.RDS
MYb11	9	140.112	13	sim_biolog_EX_cpd01861_e0.RDS
MYb71	9	122.025	13	sim_biolog_EX_cpd01861_e0.RDS
MYb11	10	161.846	13	sim_biolog_EX_cpd01861_e0.RDS
MYb71	10	140.953	13	sim_biolog_EX_cpd01861_e0.RDS
MYb11	11	177.578	13	sim_biolog_EX_cpd01861_e0.RDS
MYb71	11	154.654	13	sim_biolog_EX_cpd01861_e0.RDS
MYb11	12	188.165	13	sim_biolog_EX_cpd01861_e0.RDS
MYb71	12	163.875	13	sim_biolog_EX_cpd01861_e0.RDS
MYb11	13	194.31	13	sim_biolog_EX_cpd01861_e0.RDS
MYb71	13	169.227	13	sim_biolog_EX_cpd01861_e0.RDS
MYb11	1	10.2454	14	sim_biolog_EX_cpd01861_e0.RDS
MYb71	1	10.3635	14	sim_biolog_EX_cpd01861_e0.RDS
MYb11	2	15.4153	14	sim_biolog_EX_cpd01861_e0.RDS
MYb71	2	15.593	14	sim_biolog_EX_cpd01861_e0.RDS
MYb11	3	22.8482	14	sim_biolog_EX_cpd01861_e0.RDS
MYb71	3	23.1117	14	sim_biolog_EX_cpd01861_e0.RDS
MYb11	4	33.3388	14	sim_biolog_EX_cpd01861_e0.RDS
MYb71	4	33.7232	14	sim_biolog_EX_cpd01861_e0.RDS
MYb11	5	47.6936	14	sim_biolog_EX_cpd01861_e0.RDS
MYb71	5	48.2436	14	sim_biolog_EX_cpd01861_e0.RDS
MYb11	6	66.3582	14	sim_biolog_EX_cpd01861_e0.RDS
MYb71	6	67.1234	14	sim_biolog_EX_cpd01861_e0.RDS
MYb11	7	89.1531	14	sim_biolog_EX_cpd01861_e0.RDS
MYb71	7	90.1811	14	sim_biolog_EX_cpd01861_e0.RDS
MYb11	8	114.198	14	sim_biolog_EX_cpd01861_e0.RDS
MYb71	8	115.515	14	sim_biolog_EX_cpd01861_e0.RDS
MYb11	9	138.436	14	sim_biolog_EX_cpd01861_e0.RDS
MYb71	9	140.032	14	sim_biolog_EX_cpd01861_e0.RDS
MYb11	10	158.155	14	sim_biolog_EX_cpd01861_e0.RDS
MYb71	10	159.979	14	sim_biolog_EX_cpd01861_e0.RDS
MYb11	11	172.473	14	sim_biolog_EX_cpd01861_e0.RDS
MYb71	11	174.462	14	sim_biolog_EX_cpd01861_e0.RDS
MYb11	12	181.425	14	sim_biolog_EX_cpd01861_e0.RDS
MYb71	12	183.517	14	sim_biolog_EX_cpd01861_e0.RDS
MYb11	13	186.405	14	sim_biolog_EX_cpd01861_e0.RDS
MYb71	13	188.555	14	sim_biolog_EX_cpd01861_e0.RDS
MYb11	1	9.83942	15	sim_biolog_EX_cpd01861_e0.RDS
MYb71	1	9.83686	15	sim_biolog_EX_cpd01861_e0.RDS
MYb11	2	14.8045	15	sim_biolog_EX_cpd01861_e0.RDS
MYb71	2	14.8006	15	sim_biolog_EX_cpd01861_e0.RDS
MYb11	3	21.9429	15	sim_biolog_EX_cpd01861_e0.RDS
MYb71	3	21.9372	15	sim_biolog_EX_cpd01861_e0.RDS
MYb11	4	32.0531	15	sim_biolog_EX_cpd01861_e0.RDS
MYb71	4	32.0447	15	sim_biolog_EX_cpd01861_e0.RDS
MYb11	5	45.9683	15	sim_biolog_EX_cpd01861_e0.RDS
MYb71	5	45.9563	15	sim_biolog_EX_cpd01861_e0.RDS
MYb11	6	64.1284	15	sim_biolog_EX_cpd01861_e0.RDS
MYb71	6	64.1116	15	sim_biolog_EX_cpd01861_e0.RDS
MYb11	7	86.2819	15	sim_biolog_EX_cpd01861_e0.RDS
MYb71	7	86.2594	15	sim_biolog_EX_cpd01861_e0.RDS
MYb11	8	110.723	15	sim_biolog_EX_cpd01861_e0.RDS
MYb71	8	110.694	15	sim_biolog_EX_cpd01861_e0.RDS
MYb11	9	134.909	15	sim_biolog_EX_cpd01861_e0.RDS
MYb71	9	134.874	15	sim_biolog_EX_cpd01861_e0.RDS
MYb11	10	155.21	15	sim_biolog_EX_cpd01861_e0.RDS
MYb71	10	155.17	15	sim_biolog_EX_cpd01861_e0.RDS
MYb11	11	169.639	15	sim_biolog_EX_cpd01861_e0.RDS
MYb71	11	169.594	15	sim_biolog_EX_cpd01861_e0.RDS
MYb11	12	178.82	15	sim_biolog_EX_cpd01861_e0.RDS
MYb71	12	178.774	15	sim_biolog_EX_cpd01861_e0.RDS
MYb11	13	184.068	15	sim_biolog_EX_cpd01861_e0.RDS
MYb71	13	184.02	15	sim_biolog_EX_cpd01861_e0.RDS
MYb11	1	9.34498	1	sim_biolog_EX_cpd01947_e0.RDS
MYb71	1	9.1369	1	sim_biolog_EX_cpd01947_e0.RDS
MYb11	2	14.0605	1	sim_biolog_EX_cpd01947_e0.RDS
MYb71	2	13.7475	1	sim_biolog_EX_cpd01947_e0.RDS
MYb11	3	20.8402	1	sim_biolog_EX_cpd01947_e0.RDS
MYb71	3	20.3762	1	sim_biolog_EX_cpd01947_e0.RDS
MYb11	4	30.4424	1	sim_biolog_EX_cpd01947_e0.RDS
MYb71	4	29.7645	1	sim_biolog_EX_cpd01947_e0.RDS
MYb11	5	43.6583	1	sim_biolog_EX_cpd01947_e0.RDS
MYb71	5	42.6862	1	sim_biolog_EX_cpd01947_e0.RDS
MYb11	6	61.0533	1	sim_biolog_EX_cpd01947_e0.RDS
MYb71	6	59.6938	1	sim_biolog_EX_cpd01947_e0.RDS
MYb11	7	82.568	1	sim_biolog_EX_cpd01947_e0.RDS
MYb71	7	80.7295	1	sim_biolog_EX_cpd01947_e0.RDS
MYb11	8	106.88	1	sim_biolog_EX_cpd01947_e0.RDS
MYb71	8	104.5	1	sim_biolog_EX_cpd01947_e0.RDS
MYb11	9	131.286	1	sim_biolog_EX_cpd01947_e0.RDS
MYb71	9	128.363	1	sim_biolog_EX_cpd01947_e0.RDS
MYb11	10	152.606	1	sim_biolog_EX_cpd01947_e0.RDS
MYb71	10	149.208	1	sim_biolog_EX_cpd01947_e0.RDS
MYb11	11	168.576	1	sim_biolog_EX_cpd01947_e0.RDS
MYb71	11	164.822	1	sim_biolog_EX_cpd01947_e0.RDS
MYb11	12	179.004	1	sim_biolog_EX_cpd01947_e0.RDS
MYb71	12	175.018	1	sim_biolog_EX_cpd01947_e0.RDS
MYb11	13	184.959	1	sim_biolog_EX_cpd01947_e0.RDS
MYb71	13	180.84	1	sim_biolog_EX_cpd01947_e0.RDS
MYb11	1	9.11541	2	sim_biolog_EX_cpd01947_e0.RDS
MYb71	1	9.43768	2	sim_biolog_EX_cpd01947_e0.RDS
MYb11	2	13.7151	2	sim_biolog_EX_cpd01947_e0.RDS
MYb71	2	14.2	2	sim_biolog_EX_cpd01947_e0.RDS
MYb11	3	20.3283	2	sim_biolog_EX_cpd01947_e0.RDS
MYb71	3	21.047	2	sim_biolog_EX_cpd01947_e0.RDS
MYb11	4	29.6945	2	sim_biolog_EX_cpd01947_e0.RDS
MYb71	4	30.7444	2	sim_biolog_EX_cpd01947_e0.RDS
MYb11	5	42.601	2	sim_biolog_EX_cpd01947_e0.RDS
MYb71	5	44.1071	2	sim_biolog_EX_cpd01947_e0.RDS
MYb11	6	59.6769	2	sim_biolog_EX_cpd01947_e0.RDS
MYb71	6	61.7868	2	sim_biolog_EX_cpd01947_e0.RDS
MYb11	7	80.674	2	sim_biolog_EX_cpd01947_e0.RDS
MYb71	7	83.5262	2	sim_biolog_EX_cpd01947_e0.RDS
MYb11	8	104.517	2	sim_biolog_EX_cpd01947_e0.RDS
MYb71	8	108.212	2	sim_biolog_EX_cpd01947_e0.RDS
MYb11	9	128.543	2	sim_biolog_EX_cpd01947_e0.RDS
MYb71	9	133.087	2	sim_biolog_EX_cpd01947_e0.RDS
MYb11	10	149.489	2	sim_biolog_EX_cpd01947_e0.RDS
MYb71	10	154.774	2	sim_biolog_EX_cpd01947_e0.RDS
MYb11	11	165.215	2	sim_biolog_EX_cpd01947_e0.RDS
MYb71	11	171.056	2	sim_biolog_EX_cpd01947_e0.RDS
MYb11	12	175.334	2	sim_biolog_EX_cpd01947_e0.RDS
MYb71	12	181.532	2	sim_biolog_EX_cpd01947_e0.RDS
MYb11	13	181.013	2	sim_biolog_EX_cpd01947_e0.RDS
MYb71	13	187.413	2	sim_biolog_EX_cpd01947_e0.RDS
MYb11	1	10.3396	3	sim_biolog_EX_cpd01947_e0.RDS
MYb71	1	10.3493	3	sim_biolog_EX_cpd01947_e0.RDS
MYb11	2	15.5571	3	sim_biolog_EX_cpd01947_e0.RDS
MYb71	2	15.5716	3	sim_biolog_EX_cpd01947_e0.RDS
MYb11	3	23.0584	3	sim_biolog_EX_cpd01947_e0.RDS
MYb71	3	23.0799	3	sim_biolog_EX_cpd01947_e0.RDS
MYb11	4	33.6825	3	sim_biolog_EX_cpd01947_e0.RDS
MYb71	4	33.714	3	sim_biolog_EX_cpd01947_e0.RDS
MYb11	5	48.1844	3	sim_biolog_EX_cpd01947_e0.RDS
MYb71	5	48.2295	3	sim_biolog_EX_cpd01947_e0.RDS
MYb11	6	67.109	3	sim_biolog_EX_cpd01947_e0.RDS
MYb71	6	67.1717	3	sim_biolog_EX_cpd01947_e0.RDS
MYb11	7	89.8933	3	sim_biolog_EX_cpd01947_e0.RDS
MYb71	7	89.9774	3	sim_biolog_EX_cpd01947_e0.RDS
MYb11	8	115.055	3	sim_biolog_EX_cpd01947_e0.RDS
MYb71	8	115.163	3	sim_biolog_EX_cpd01947_e0.RDS
MYb11	9	138.959	3	sim_biolog_EX_cpd01947_e0.RDS
MYb71	9	139.089	3	sim_biolog_EX_cpd01947_e0.RDS
MYb11	10	158.718	3	sim_biolog_EX_cpd01947_e0.RDS
MYb71	10	158.867	3	sim_biolog_EX_cpd01947_e0.RDS
MYb11	11	173.062	3	sim_biolog_EX_cpd01947_e0.RDS
MYb71	11	173.224	3	sim_biolog_EX_cpd01947_e0.RDS
MYb11	12	181.89	3	sim_biolog_EX_cpd01947_e0.RDS
MYb71	12	182.06	3	sim_biolog_EX_cpd01947_e0.RDS
MYb11	13	186.798	3	sim_biolog_EX_cpd01947_e0.RDS
MYb71	13	186.972	3	sim_biolog_EX_cpd01947_e0.RDS
MYb11	1	9.53318	4	sim_biolog_EX_cpd01947_e0.RDS
MYb71	1	9.11968	4	sim_biolog_EX_cpd01947_e0.RDS
MYb11	2	14.3437	4	sim_biolog_EX_cpd01947_e0.RDS
MYb71	2	13.7215	4	sim_biolog_EX_cpd01947_e0.RDS
MYb11	3	21.2599	4	sim_biolog_EX_cpd01947_e0.RDS
MYb71	3	20.3378	4	sim_biolog_EX_cpd01947_e0.RDS
MYb11	4	31.0555	4	sim_biolog_EX_cpd01947_e0.RDS
MYb71	4	29.7084	4	sim_biolog_EX_cpd01947_e0.RDS
MYb11	5	44.4263	4	sim_biolog_EX_cpd01947_e0.RDS
MYb71	5	42.4992	4	sim_biolog_EX_cpd01947_e0.RDS
MYb11	6	62.0448	4	sim_biolog_EX_cpd01947_e0.RDS
MYb71	6	59.3536	4	sim_biolog_EX_cpd01947_e0.RDS
MYb11	7	83.4518	4	sim_biolog_EX_cpd01947_e0.RDS
MYb71	7	79.8321	4	sim_biolog_EX_cpd01947_e0.RDS
MYb11	8	107.734	4	sim_biolog_EX_cpd01947_e0.RDS
MYb71	8	103.061	4	sim_biolog_EX_cpd01947_e0.RDS
MYb11	9	131.21	4	sim_biolog_EX_cpd01947_e0.RDS
MYb71	9	125.518	4	sim_biolog_EX_cpd01947_e0.RDS
MYb11	10	151.541	4	sim_biolog_EX_cpd01947_e0.RDS
MYb71	10	144.968	4	sim_biolog_EX_cpd01947_e0.RDS
MYb11	11	167.248	4	sim_biolog_EX_cpd01947_e0.RDS
MYb71	11	159.994	4	sim_biolog_EX_cpd01947_e0.RDS
MYb11	12	178.15	4	sim_biolog_EX_cpd01947_e0.RDS
MYb71	12	170.422	4	sim_biolog_EX_cpd01947_e0.RDS
MYb11	13	183.956	4	sim_biolog_EX_cpd01947_e0.RDS
MYb71	13	175.977	4	sim_biolog_EX_cpd01947_e0.RDS
MYb11	1	10.0281	5	sim_biolog_EX_cpd01947_e0.RDS
MYb71	1	10.7598	5	sim_biolog_EX_cpd01947_e0.RDS
MYb11	2	15.0883	5	sim_biolog_EX_cpd01947_e0.RDS
MYb71	2	16.1892	5	sim_biolog_EX_cpd01947_e0.RDS
MYb11	3	22.3636	5	sim_biolog_EX_cpd01947_e0.RDS
MYb71	3	23.9954	5	sim_biolog_EX_cpd01947_e0.RDS
MYb11	4	32.6677	5	sim_biolog_EX_cpd01947_e0.RDS
MYb71	4	35.0512	5	sim_biolog_EX_cpd01947_e0.RDS
MYb11	5	46.7828	5	sim_biolog_EX_cpd01947_e0.RDS
MYb71	5	50.1962	5	sim_biolog_EX_cpd01947_e0.RDS
MYb11	6	65.1775	5	sim_biolog_EX_cpd01947_e0.RDS
MYb71	6	69.933	5	sim_biolog_EX_cpd01947_e0.RDS
MYb11	7	87.3309	5	sim_biolog_EX_cpd01947_e0.RDS
MYb71	7	93.7029	5	sim_biolog_EX_cpd01947_e0.RDS
MYb11	8	111.671	5	sim_biolog_EX_cpd01947_e0.RDS
MYb71	8	119.819	5	sim_biolog_EX_cpd01947_e0.RDS
MYb11	9	135.533	5	sim_biolog_EX_cpd01947_e0.RDS
MYb71	9	145.422	5	sim_biolog_EX_cpd01947_e0.RDS
MYb11	10	155.355	5	sim_biolog_EX_cpd01947_e0.RDS
MYb71	10	166.69	5	sim_biolog_EX_cpd01947_e0.RDS
MYb11	11	169.291	5	sim_biolog_EX_cpd01947_e0.RDS
MYb71	11	181.643	5	sim_biolog_EX_cpd01947_e0.RDS
MYb11	12	177.66	5	sim_biolog_EX_cpd01947_e0.RDS
MYb71	12	190.622	5	sim_biolog_EX_cpd01947_e0.RDS
MYb11	13	182.344	5	sim_biolog_EX_cpd01947_e0.RDS
MYb71	13	195.648	5	sim_biolog_EX_cpd01947_e0.RDS
MYb11	1	10.5145	6	sim_biolog_EX_cpd01947_e0.RDS
MYb71	1	10.13	6	sim_biolog_EX_cpd01947_e0.RDS
MYb11	2	15.8201	6	sim_biolog_EX_cpd01947_e0.RDS
MYb71	2	15.2416	6	sim_biolog_EX_cpd01947_e0.RDS
MYb11	3	23.4483	6	sim_biolog_EX_cpd01947_e0.RDS
MYb71	3	22.5908	6	sim_biolog_EX_cpd01947_e0.RDS
MYb11	4	34.2521	6	sim_biolog_EX_cpd01947_e0.RDS
MYb71	4	32.9996	6	sim_biolog_EX_cpd01947_e0.RDS
MYb11	5	49.0343	6	sim_biolog_EX_cpd01947_e0.RDS
MYb71	5	47.2412	6	sim_biolog_EX_cpd01947_e0.RDS
MYb11	6	68.362	6	sim_biolog_EX_cpd01947_e0.RDS
MYb71	6	65.8621	6	sim_biolog_EX_cpd01947_e0.RDS
MYb11	7	91.6553	6	sim_biolog_EX_cpd01947_e0.RDS
MYb71	7	88.3036	6	sim_biolog_EX_cpd01947_e0.RDS
MYb11	8	117.472	6	sim_biolog_EX_cpd01947_e0.RDS
MYb71	8	113.176	6	sim_biolog_EX_cpd01947_e0.RDS
MYb11	9	142.179	6	sim_biolog_EX_cpd01947_e0.RDS
MYb71	9	136.979	6	sim_biolog_EX_cpd01947_e0.RDS
MYb11	10	162.778	6	sim_biolog_EX_cpd01947_e0.RDS
MYb71	10	156.826	6	sim_biolog_EX_cpd01947_e0.RDS
MYb11	11	177.662	6	sim_biolog_EX_cpd01947_e0.RDS
MYb71	11	171.165	6	sim_biolog_EX_cpd01947_e0.RDS
MYb11	12	187.048	6	sim_biolog_EX_cpd01947_e0.RDS
MYb71	12	180.208	6	sim_biolog_EX_cpd01947_e0.RDS
MYb11	13	191.935	6	sim_biolog_EX_cpd01947_e0.RDS
MYb71	13	184.916	6	sim_biolog_EX_cpd01947_e0.RDS
MYb11	1	9.94489	7	sim_biolog_EX_cpd01947_e0.RDS
MYb71	1	9.96855	7	sim_biolog_EX_cpd01947_e0.RDS
MYb11	2	14.9632	7	sim_biolog_EX_cpd01947_e0.RDS
MYb71	2	14.9988	7	sim_biolog_EX_cpd01947_e0.RDS
MYb11	3	22.1781	7	sim_biolog_EX_cpd01947_e0.RDS
MYb71	3	22.2309	7	sim_biolog_EX_cpd01947_e0.RDS
MYb11	4	32.3967	7	sim_biolog_EX_cpd01947_e0.RDS
MYb71	4	32.4737	7	sim_biolog_EX_cpd01947_e0.RDS
MYb11	5	46.3947	7	sim_biolog_EX_cpd01947_e0.RDS
MYb71	5	46.505	7	sim_biolog_EX_cpd01947_e0.RDS
MYb11	6	64.7927	7	sim_biolog_EX_cpd01947_e0.RDS
MYb71	6	64.9468	7	sim_biolog_EX_cpd01947_e0.RDS
MYb11	7	87.0892	7	sim_biolog_EX_cpd01947_e0.RDS
MYb71	7	87.2964	7	sim_biolog_EX_cpd01947_e0.RDS
MYb11	8	112.13	7	sim_biolog_EX_cpd01947_e0.RDS
MYb71	8	112.397	7	sim_biolog_EX_cpd01947_e0.RDS
MYb11	9	136.92	7	sim_biolog_EX_cpd01947_e0.RDS
MYb71	9	137.246	7	sim_biolog_EX_cpd01947_e0.RDS
MYb11	10	157.638	7	sim_biolog_EX_cpd01947_e0.RDS
MYb71	10	158.013	7	sim_biolog_EX_cpd01947_e0.RDS
MYb11	11	172.799	7	sim_biolog_EX_cpd01947_e0.RDS
MYb71	11	173.21	7	sim_biolog_EX_cpd01947_e0.RDS
MYb11	12	182.179	7	sim_biolog_EX_cpd01947_e0.RDS
MYb71	12	182.612	7	sim_biolog_EX_cpd01947_e0.RDS
MYb11	13	187.508	7	sim_biolog_EX_cpd01947_e0.RDS
MYb71	13	187.954	7	sim_biolog_EX_cpd01947_e0.RDS
MYb11	1	9.90152	8	sim_biolog_EX_cpd01947_e0.RDS
MYb71	1	10.6841	8	sim_biolog_EX_cpd01947_e0.RDS
MYb11	2	14.8979	8	sim_biolog_EX_cpd01947_e0.RDS
MYb71	2	16.0754	8	sim_biolog_EX_cpd01947_e0.RDS
MYb11	3	22.0814	8	sim_biolog_EX_cpd01947_e0.RDS
MYb71	3	23.8266	8	sim_biolog_EX_cpd01947_e0.RDS
MYb11	4	32.2436	8	sim_biolog_EX_cpd01947_e0.RDS
MYb71	4	34.792	8	sim_biolog_EX_cpd01947_e0.RDS
MYb11	5	46.1427	8	sim_biolog_EX_cpd01947_e0.RDS
MYb71	5	49.7897	8	sim_biolog_EX_cpd01947_e0.RDS
MYb11	6	64.199	8	sim_biolog_EX_cpd01947_e0.RDS
MYb71	6	69.2731	8	sim_biolog_EX_cpd01947_e0.RDS
MYb11	7	85.8596	8	sim_biolog_EX_cpd01947_e0.RDS
MYb71	7	92.6458	8	sim_biolog_EX_cpd01947_e0.RDS
MYb11	8	109.485	8	sim_biolog_EX_cpd01947_e0.RDS
MYb71	8	118.139	8	sim_biolog_EX_cpd01947_e0.RDS
MYb11	9	132.382	8	sim_biolog_EX_cpd01947_e0.RDS
MYb71	9	142.845	8	sim_biolog_EX_cpd01947_e0.RDS
MYb11	10	151.207	8	sim_biolog_EX_cpd01947_e0.RDS
MYb71	10	163.159	8	sim_biolog_EX_cpd01947_e0.RDS
MYb11	11	164.778	8	sim_biolog_EX_cpd01947_e0.RDS
MYb71	11	177.802	8	sim_biolog_EX_cpd01947_e0.RDS
MYb11	12	173.783	8	sim_biolog_EX_cpd01947_e0.RDS
MYb71	12	187.518	8	sim_biolog_EX_cpd01947_e0.RDS
MYb11	13	178.805	8	sim_biolog_EX_cpd01947_e0.RDS
MYb71	13	192.938	8	sim_biolog_EX_cpd01947_e0.RDS
MYb11	1	10.6921	9	sim_biolog_EX_cpd01947_e0.RDS
MYb71	1	10.2787	9	sim_biolog_EX_cpd01947_e0.RDS
MYb11	2	16.0873	9	sim_biolog_EX_cpd01947_e0.RDS
MYb71	2	15.4654	9	sim_biolog_EX_cpd01947_e0.RDS
MYb11	3	23.8443	9	sim_biolog_EX_cpd01947_e0.RDS
MYb71	3	22.9225	9	sim_biolog_EX_cpd01947_e0.RDS
MYb11	4	34.8051	9	sim_biolog_EX_cpd01947_e0.RDS
MYb71	4	33.4595	9	sim_biolog_EX_cpd01947_e0.RDS
MYb11	5	49.7376	9	sim_biolog_EX_cpd01947_e0.RDS
MYb71	5	47.8147	9	sim_biolog_EX_cpd01947_e0.RDS
MYb11	6	69.1325	9	sim_biolog_EX_cpd01947_e0.RDS
MYb71	6	66.4598	9	sim_biolog_EX_cpd01947_e0.RDS
MYb11	7	92.3162	9	sim_biolog_EX_cpd01947_e0.RDS
MYb71	7	88.7472	9	sim_biolog_EX_cpd01947_e0.RDS
MYb11	8	117.633	9	sim_biolog_EX_cpd01947_e0.RDS
MYb71	8	113.085	9	sim_biolog_EX_cpd01947_e0.RDS
MYb11	9	141.721	9	sim_biolog_EX_cpd01947_e0.RDS
MYb71	9	136.242	9	sim_biolog_EX_cpd01947_e0.RDS
MYb11	10	161.712	9	sim_biolog_EX_cpd01947_e0.RDS
MYb71	10	155.46	9	sim_biolog_EX_cpd01947_e0.RDS
MYb11	11	176.21	9	sim_biolog_EX_cpd01947_e0.RDS
MYb71	11	169.398	9	sim_biolog_EX_cpd01947_e0.RDS
MYb11	12	185.478	9	sim_biolog_EX_cpd01947_e0.RDS
MYb71	12	178.308	9	sim_biolog_EX_cpd01947_e0.RDS
MYb11	13	190.594	9	sim_biolog_EX_cpd01947_e0.RDS
MYb71	13	183.226	9	sim_biolog_EX_cpd01947_e0.RDS
MYb11	1	10.1369	10	sim_biolog_EX_cpd01947_e0.RDS
MYb71	1	9.40989	10	sim_biolog_EX_cpd01947_e0.RDS
MYb11	2	15.252	10	sim_biolog_EX_cpd01947_e0.RDS
MYb71	2	14.1582	10	sim_biolog_EX_cpd01947_e0.RDS
MYb11	3	22.6063	10	sim_biolog_EX_cpd01947_e0.RDS
MYb71	3	20.985	10	sim_biolog_EX_cpd01947_e0.RDS
MYb11	4	33.01	10	sim_biolog_EX_cpd01947_e0.RDS
MYb71	4	30.6426	10	sim_biolog_EX_cpd01947_e0.RDS
MYb11	5	47.3071	10	sim_biolog_EX_cpd01947_e0.RDS
MYb71	5	43.9143	10	sim_biolog_EX_cpd01947_e0.RDS
MYb11	6	66.0661	10	sim_biolog_EX_cpd01947_e0.RDS
MYb71	6	61.328	10	sim_biolog_EX_cpd01947_e0.RDS
MYb11	7	88.8873	10	sim_biolog_EX_cpd01947_e0.RDS
MYb71	7	82.5125	10	sim_biolog_EX_cpd01947_e0.RDS
MYb11	8	114.474	10	sim_biolog_EX_cpd01947_e0.RDS
MYb71	8	106.264	10	sim_biolog_EX_cpd01947_e0.RDS
MYb11	9	139.848	10	sim_biolog_EX_cpd01947_e0.RDS
MYb71	9	129.818	10	sim_biolog_EX_cpd01947_e0.RDS
MYb11	10	161.236	10	sim_biolog_EX_cpd01947_e0.RDS
MYb71	10	149.672	10	sim_biolog_EX_cpd01947_e0.RDS
MYb11	11	177.237	10	sim_biolog_EX_cpd01947_e0.RDS
MYb71	11	164.526	10	sim_biolog_EX_cpd01947_e0.RDS
MYb11	12	187.673	10	sim_biolog_EX_cpd01947_e0.RDS
MYb71	12	174.213	10	sim_biolog_EX_cpd01947_e0.RDS
MYb11	13	193.64	10	sim_biolog_EX_cpd01947_e0.RDS
MYb71	13	179.753	10	sim_biolog_EX_cpd01947_e0.RDS
MYb11	1	9.8377	11	sim_biolog_EX_cpd01947_e0.RDS
MYb71	1	10.3831	11	sim_biolog_EX_cpd01947_e0.RDS
MYb11	2	14.8019	11	sim_biolog_EX_cpd01947_e0.RDS
MYb71	2	15.6225	11	sim_biolog_EX_cpd01947_e0.RDS
MYb11	3	21.939	11	sim_biolog_EX_cpd01947_e0.RDS
MYb71	3	23.1554	11	sim_biolog_EX_cpd01947_e0.RDS
MYb11	4	32.0475	11	sim_biolog_EX_cpd01947_e0.RDS
MYb71	4	33.8243	11	sim_biolog_EX_cpd01947_e0.RDS
MYb11	5	45.8618	11	sim_biolog_EX_cpd01947_e0.RDS
MYb71	5	48.4045	11	sim_biolog_EX_cpd01947_e0.RDS
MYb11	6	63.9834	11	sim_biolog_EX_cpd01947_e0.RDS
MYb71	6	67.5309	11	sim_biolog_EX_cpd01947_e0.RDS
MYb11	7	85.9789	11	sim_biolog_EX_cpd01947_e0.RDS
MYb71	7	90.7458	11	sim_biolog_EX_cpd01947_e0.RDS
MYb11	8	110.642	11	sim_biolog_EX_cpd01947_e0.RDS
MYb71	8	116.777	11	sim_biolog_EX_cpd01947_e0.RDS
MYb11	9	134.27	11	sim_biolog_EX_cpd01947_e0.RDS
MYb71	9	141.714	11	sim_biolog_EX_cpd01947_e0.RDS
MYb11	10	154.341	11	sim_biolog_EX_cpd01947_e0.RDS
MYb71	10	162.898	11	sim_biolog_EX_cpd01947_e0.RDS
MYb11	11	169.158	11	sim_biolog_EX_cpd01947_e0.RDS
MYb71	11	178.537	11	sim_biolog_EX_cpd01947_e0.RDS
MYb11	12	178.108	11	sim_biolog_EX_cpd01947_e0.RDS
MYb71	12	187.983	11	sim_biolog_EX_cpd01947_e0.RDS
MYb11	13	182.725	11	sim_biolog_EX_cpd01947_e0.RDS
MYb71	13	192.856	11	sim_biolog_EX_cpd01947_e0.RDS
MYb11	1	9.64845	12	sim_biolog_EX_cpd01947_e0.RDS
MYb71	1	9.39002	12	sim_biolog_EX_cpd01947_e0.RDS
MYb11	2	14.5171	12	sim_biolog_EX_cpd01947_e0.RDS
MYb71	2	14.1283	12	sim_biolog_EX_cpd01947_e0.RDS
MYb11	3	21.517	12	sim_biolog_EX_cpd01947_e0.RDS
MYb71	3	20.9407	12	sim_biolog_EX_cpd01947_e0.RDS
MYb11	4	31.431	12	sim_biolog_EX_cpd01947_e0.RDS
MYb71	4	30.5891	12	sim_biolog_EX_cpd01947_e0.RDS
MYb11	5	45.0439	12	sim_biolog_EX_cpd01947_e0.RDS
MYb71	5	43.8374	12	sim_biolog_EX_cpd01947_e0.RDS
MYb11	6	62.9052	12	sim_biolog_EX_cpd01947_e0.RDS
MYb71	6	61.2203	12	sim_biolog_EX_cpd01947_e0.RDS
MYb11	7	84.7727	12	sim_biolog_EX_cpd01947_e0.RDS
MYb71	7	82.5021	12	sim_biolog_EX_cpd01947_e0.RDS
MYb11	8	109.265	12	sim_biolog_EX_cpd01947_e0.RDS
MYb71	8	106.338	12	sim_biolog_EX_cpd01947_e0.RDS
MYb11	9	133.678	12	sim_biolog_EX_cpd01947_e0.RDS
MYb71	9	130.097	12	sim_biolog_EX_cpd01947_e0.RDS
MYb11	10	154.253	12	sim_biolog_EX_cpd01947_e0.RDS
MYb71	10	150.122	12	sim_biolog_EX_cpd01947_e0.RDS
MYb11	11	169.659	12	sim_biolog_EX_cpd01947_e0.RDS
MYb71	11	165.115	12	sim_biolog_EX_cpd01947_e0.RDS
MYb11	12	179.675	12	sim_biolog_EX_cpd01947_e0.RDS
MYb71	12	174.863	12	sim_biolog_EX_cpd01947_e0.RDS
MYb11	13	185.474	12	sim_biolog_EX_cpd01947_e0.RDS
MYb71	13	180.506	12	sim_biolog_EX_cpd01947_e0.RDS
MYb11	1	10.0101	13	sim_biolog_EX_cpd01947_e0.RDS
MYb71	1	10.2739	13	sim_biolog_EX_cpd01947_e0.RDS
MYb11	2	15.0613	13	sim_biolog_EX_cpd01947_e0.RDS
MYb71	2	15.4582	13	sim_biolog_EX_cpd01947_e0.RDS
MYb11	3	22.3236	13	sim_biolog_EX_cpd01947_e0.RDS
MYb71	3	22.9119	13	sim_biolog_EX_cpd01947_e0.RDS
MYb11	4	32.5852	13	sim_biolog_EX_cpd01947_e0.RDS
MYb71	4	33.444	13	sim_biolog_EX_cpd01947_e0.RDS
MYb11	5	46.5987	13	sim_biolog_EX_cpd01947_e0.RDS
MYb71	5	47.8268	13	sim_biolog_EX_cpd01947_e0.RDS
MYb11	6	64.9241	13	sim_biolog_EX_cpd01947_e0.RDS
MYb71	6	66.6352	13	sim_biolog_EX_cpd01947_e0.RDS
MYb11	7	87.1938	13	sim_biolog_EX_cpd01947_e0.RDS
MYb71	7	89.4918	13	sim_biolog_EX_cpd01947_e0.RDS
MYb11	8	112.018	13	sim_biolog_EX_cpd01947_e0.RDS
MYb71	8	114.97	13	sim_biolog_EX_cpd01947_e0.RDS
MYb11	9	136.043	13	sim_biolog_EX_cpd01947_e0.RDS
MYb71	9	139.628	13	sim_biolog_EX_cpd01947_e0.RDS
MYb11	10	156.143	13	sim_biolog_EX_cpd01947_e0.RDS
MYb71	10	160.258	13	sim_biolog_EX_cpd01947_e0.RDS
MYb11	11	170.856	13	sim_biolog_EX_cpd01947_e0.RDS
MYb71	11	175.359	13	sim_biolog_EX_cpd01947_e0.RDS
MYb11	12	179.908	13	sim_biolog_EX_cpd01947_e0.RDS
MYb71	12	184.649	13	sim_biolog_EX_cpd01947_e0.RDS
MYb11	13	184.779	13	sim_biolog_EX_cpd01947_e0.RDS
MYb71	13	189.649	13	sim_biolog_EX_cpd01947_e0.RDS
MYb11	1	9.52281	14	sim_biolog_EX_cpd01947_e0.RDS
MYb71	1	10.2304	14	sim_biolog_EX_cpd01947_e0.RDS
MYb11	2	14.3281	14	sim_biolog_EX_cpd01947_e0.RDS
MYb71	2	15.3927	14	sim_biolog_EX_cpd01947_e0.RDS
MYb11	3	21.2368	14	sim_biolog_EX_cpd01947_e0.RDS
MYb71	3	22.8148	14	sim_biolog_EX_cpd01947_e0.RDS
MYb11	4	30.9989	14	sim_biolog_EX_cpd01947_e0.RDS
MYb71	4	33.3023	14	sim_biolog_EX_cpd01947_e0.RDS
MYb11	5	44.3618	14	sim_biolog_EX_cpd01947_e0.RDS
MYb71	5	47.6581	14	sim_biolog_EX_cpd01947_e0.RDS
MYb11	6	61.7853	14	sim_biolog_EX_cpd01947_e0.RDS
MYb71	6	66.3762	14	sim_biolog_EX_cpd01947_e0.RDS
MYb11	7	83.0321	14	sim_biolog_EX_cpd01947_e0.RDS
MYb71	7	89.2017	14	sim_biolog_EX_cpd01947_e0.RDS
MYb11	8	106.541	14	sim_biolog_EX_cpd01947_e0.RDS
MYb71	8	114.457	14	sim_biolog_EX_cpd01947_e0.RDS
MYb11	9	129.366	14	sim_biolog_EX_cpd01947_e0.RDS
MYb71	9	138.978	14	sim_biolog_EX_cpd01947_e0.RDS
MYb11	10	148.92	14	sim_biolog_EX_cpd01947_e0.RDS
MYb71	10	159.985	14	sim_biolog_EX_cpd01947_e0.RDS
MYb11	11	163.376	14	sim_biolog_EX_cpd01947_e0.RDS
MYb71	11	175.516	14	sim_biolog_EX_cpd01947_e0.RDS
MYb11	12	172.363	14	sim_biolog_EX_cpd01947_e0.RDS
MYb71	12	185.171	14	sim_biolog_EX_cpd01947_e0.RDS
MYb11	13	177.325	14	sim_biolog_EX_cpd01947_e0.RDS
MYb71	13	190.501	14	sim_biolog_EX_cpd01947_e0.RDS
MYb11	1	10.1502	15	sim_biolog_EX_cpd01947_e0.RDS
MYb71	1	9.68596	15	sim_biolog_EX_cpd01947_e0.RDS
MYb11	2	15.272	15	sim_biolog_EX_cpd01947_e0.RDS
MYb71	2	14.5736	15	sim_biolog_EX_cpd01947_e0.RDS
MYb11	3	22.6359	15	sim_biolog_EX_cpd01947_e0.RDS
MYb71	3	21.6007	15	sim_biolog_EX_cpd01947_e0.RDS
MYb11	4	33.0654	15	sim_biolog_EX_cpd01947_e0.RDS
MYb71	4	31.5532	15	sim_biolog_EX_cpd01947_e0.RDS
MYb11	5	47.3354	15	sim_biolog_EX_cpd01947_e0.RDS
MYb71	5	45.1706	15	sim_biolog_EX_cpd01947_e0.RDS
MYb11	6	65.9481	15	sim_biolog_EX_cpd01947_e0.RDS
MYb71	6	62.932	15	sim_biolog_EX_cpd01947_e0.RDS
MYb11	7	88.5083	15	sim_biolog_EX_cpd01947_e0.RDS
MYb71	7	84.4604	15	sim_biolog_EX_cpd01947_e0.RDS
MYb11	8	113.538	15	sim_biolog_EX_cpd01947_e0.RDS
MYb71	8	108.345	15	sim_biolog_EX_cpd01947_e0.RDS
MYb11	9	137.583	15	sim_biolog_EX_cpd01947_e0.RDS
MYb71	9	131.291	15	sim_biolog_EX_cpd01947_e0.RDS
MYb11	10	157.785	15	sim_biolog_EX_cpd01947_e0.RDS
MYb71	10	150.569	15	sim_biolog_EX_cpd01947_e0.RDS
MYb11	11	172.716	15	sim_biolog_EX_cpd01947_e0.RDS
MYb71	11	164.817	15	sim_biolog_EX_cpd01947_e0.RDS
MYb11	12	182.613	15	sim_biolog_EX_cpd01947_e0.RDS
MYb71	12	174.261	15	sim_biolog_EX_cpd01947_e0.RDS
MYb11	13	188.194	15	sim_biolog_EX_cpd01947_e0.RDS
MYb71	13	179.587	15	sim_biolog_EX_cpd01947_e0.RDS
MYb11	1	9.79344	1	sim_biolog_EX_cpd01981_e0.RDS
MYb71	1	10.8776	1	sim_biolog_EX_cpd01981_e0.RDS
MYb11	2	13.8374	1	sim_biolog_EX_cpd01981_e0.RDS
MYb71	2	15.1013	1	sim_biolog_EX_cpd01981_e0.RDS
MYb11	3	19.3188	1	sim_biolog_EX_cpd01981_e0.RDS
MYb71	3	20.7045	1	sim_biolog_EX_cpd01981_e0.RDS
MYb11	4	26.6605	1	sim_biolog_EX_cpd01981_e0.RDS
MYb71	4	28.0453	1	sim_biolog_EX_cpd01981_e0.RDS
MYb11	5	36.2694	1	sim_biolog_EX_cpd01981_e0.RDS
MYb71	5	37.4253	1	sim_biolog_EX_cpd01981_e0.RDS
MYb11	6	48.4297	1	sim_biolog_EX_cpd01981_e0.RDS
MYb71	6	48.9828	1	sim_biolog_EX_cpd01981_e0.RDS
MYb11	7	63.2284	1	sim_biolog_EX_cpd01981_e0.RDS
MYb71	7	62.6305	1	sim_biolog_EX_cpd01981_e0.RDS
MYb11	8	80.1161	1	sim_biolog_EX_cpd01981_e0.RDS
MYb71	8	77.6376	1	sim_biolog_EX_cpd01981_e0.RDS
MYb11	9	98.2483	1	sim_biolog_EX_cpd01981_e0.RDS
MYb71	9	93.1402	1	sim_biolog_EX_cpd01981_e0.RDS
MYb11	10	115.734	1	sim_biolog_EX_cpd01981_e0.RDS
MYb71	10	107.399	1	sim_biolog_EX_cpd01981_e0.RDS
MYb11	11	131.445	1	sim_biolog_EX_cpd01981_e0.RDS
MYb71	11	119.529	1	sim_biolog_EX_cpd01981_e0.RDS
MYb11	12	144.27	1	sim_biolog_EX_cpd01981_e0.RDS
MYb71	12	128.769	1	sim_biolog_EX_cpd01981_e0.RDS
MYb11	13	154.343	1	sim_biolog_EX_cpd01981_e0.RDS
MYb71	13	135.494	1	sim_biolog_EX_cpd01981_e0.RDS
MYb11	1	9.401	2	sim_biolog_EX_cpd01981_e0.RDS
MYb71	1	8.52653	2	sim_biolog_EX_cpd01981_e0.RDS
MYb11	2	13.2829	2	sim_biolog_EX_cpd01981_e0.RDS
MYb71	2	11.8374	2	sim_biolog_EX_cpd01981_e0.RDS
MYb11	3	18.5446	2	sim_biolog_EX_cpd01981_e0.RDS
MYb71	3	16.2295	2	sim_biolog_EX_cpd01981_e0.RDS
MYb11	4	25.5922	2	sim_biolog_EX_cpd01981_e0.RDS
MYb71	4	21.9837	2	sim_biolog_EX_cpd01981_e0.RDS
MYb11	5	34.8842	2	sim_biolog_EX_cpd01981_e0.RDS
MYb71	5	29.3969	2	sim_biolog_EX_cpd01981_e0.RDS
MYb11	6	46.7588	2	sim_biolog_EX_cpd01981_e0.RDS
MYb71	6	38.6381	2	sim_biolog_EX_cpd01981_e0.RDS
MYb11	7	61.4823	2	sim_biolog_EX_cpd01981_e0.RDS
MYb71	7	49.7858	2	sim_biolog_EX_cpd01981_e0.RDS
MYb11	8	78.7007	2	sim_biolog_EX_cpd01981_e0.RDS
MYb71	8	62.4259	2	sim_biolog_EX_cpd01981_e0.RDS
MYb11	9	97.7125	2	sim_biolog_EX_cpd01981_e0.RDS
MYb71	9	75.8803	2	sim_biolog_EX_cpd01981_e0.RDS
MYb11	10	117.218	2	sim_biolog_EX_cpd01981_e0.RDS
MYb71	10	89.1635	2	sim_biolog_EX_cpd01981_e0.RDS
MYb11	11	135.315	2	sim_biolog_EX_cpd01981_e0.RDS
MYb71	11	100.957	2	sim_biolog_EX_cpd01981_e0.RDS
MYb11	12	150.926	2	sim_biolog_EX_cpd01981_e0.RDS
MYb71	12	110.63	2	sim_biolog_EX_cpd01981_e0.RDS
MYb11	13	163.546	2	sim_biolog_EX_cpd01981_e0.RDS
MYb71	13	117.98	2	sim_biolog_EX_cpd01981_e0.RDS
MYb11	1	11.1047	3	sim_biolog_EX_cpd01981_e0.RDS
MYb71	1	10.053	3	sim_biolog_EX_cpd01981_e0.RDS
MYb11	2	15.6901	3	sim_biolog_EX_cpd01981_e0.RDS
MYb71	2	13.9566	3	sim_biolog_EX_cpd01981_e0.RDS
MYb11	3	21.9054	3	sim_biolog_EX_cpd01981_e0.RDS
MYb71	3	19.135	3	sim_biolog_EX_cpd01981_e0.RDS
MYb11	4	30.2301	3	sim_biolog_EX_cpd01981_e0.RDS
MYb71	4	25.9193	3	sim_biolog_EX_cpd01981_e0.RDS
MYb11	5	41.1467	3	sim_biolog_EX_cpd01981_e0.RDS
MYb71	5	34.6087	3	sim_biolog_EX_cpd01981_e0.RDS
MYb11	6	54.9764	3	sim_biolog_EX_cpd01981_e0.RDS
MYb71	6	45.3345	3	sim_biolog_EX_cpd01981_e0.RDS
MYb11	7	71.7139	3	sim_biolog_EX_cpd01981_e0.RDS
MYb71	7	57.9326	3	sim_biolog_EX_cpd01981_e0.RDS
MYb11	8	90.6621	3	sim_biolog_EX_cpd01981_e0.RDS
MYb71	8	71.7062	3	sim_biolog_EX_cpd01981_e0.RDS
MYb11	9	110.787	3	sim_biolog_EX_cpd01981_e0.RDS
MYb71	9	85.7805	3	sim_biolog_EX_cpd01981_e0.RDS
MYb11	10	129.911	3	sim_biolog_EX_cpd01981_e0.RDS
MYb71	10	98.5765	3	sim_biolog_EX_cpd01981_e0.RDS
MYb11	11	146.568	3	sim_biolog_EX_cpd01981_e0.RDS
MYb71	11	109.164	3	sim_biolog_EX_cpd01981_e0.RDS
MYb11	12	159.871	3	sim_biolog_EX_cpd01981_e0.RDS
MYb71	12	117.111	3	sim_biolog_EX_cpd01981_e0.RDS
MYb11	13	170.21	3	sim_biolog_EX_cpd01981_e0.RDS
MYb71	13	122.889	3	sim_biolog_EX_cpd01981_e0.RDS
MYb11	1	9.13916	4	sim_biolog_EX_cpd01981_e0.RDS
MYb71	1	8.88281	4	sim_biolog_EX_cpd01981_e0.RDS
MYb11	2	12.913	4	sim_biolog_EX_cpd01981_e0.RDS
MYb71	2	12.332	4	sim_biolog_EX_cpd01981_e0.RDS
MYb11	3	18.0281	4	sim_biolog_EX_cpd01981_e0.RDS
MYb71	3	16.9077	4	sim_biolog_EX_cpd01981_e0.RDS
MYb11	4	24.8794	4	sim_biolog_EX_cpd01981_e0.RDS
MYb71	4	22.9023	4	sim_biolog_EX_cpd01981_e0.RDS
MYb11	5	33.8829	4	sim_biolog_EX_cpd01981_e0.RDS
MYb71	5	30.5982	4	sim_biolog_EX_cpd01981_e0.RDS
MYb11	6	45.4221	4	sim_biolog_EX_cpd01981_e0.RDS
MYb71	6	40.2176	4	sim_biolog_EX_cpd01981_e0.RDS
MYb11	7	59.6316	4	sim_biolog_EX_cpd01981_e0.RDS
MYb71	7	51.7373	4	sim_biolog_EX_cpd01981_e0.RDS
MYb11	8	76.2432	4	sim_biolog_EX_cpd01981_e0.RDS
MYb71	8	64.7783	4	sim_biolog_EX_cpd01981_e0.RDS
MYb11	9	94.7252	4	sim_biolog_EX_cpd01981_e0.RDS
MYb71	9	78.7843	4	sim_biolog_EX_cpd01981_e0.RDS
MYb11	10	113.492	4	sim_biolog_EX_cpd01981_e0.RDS
MYb71	10	92.4495	4	sim_biolog_EX_cpd01981_e0.RDS
MYb11	11	131.07	4	sim_biolog_EX_cpd01981_e0.RDS
MYb71	11	104.672	4	sim_biolog_EX_cpd01981_e0.RDS
MYb11	12	146.283	4	sim_biolog_EX_cpd01981_e0.RDS
MYb71	12	114.697	4	sim_biolog_EX_cpd01981_e0.RDS
MYb11	13	158.643	4	sim_biolog_EX_cpd01981_e0.RDS
MYb71	13	122.363	4	sim_biolog_EX_cpd01981_e0.RDS
MYb11	1	10.2164	5	sim_biolog_EX_cpd01981_e0.RDS
MYb71	1	8.91437	5	sim_biolog_EX_cpd01981_e0.RDS
MYb11	2	14.4351	5	sim_biolog_EX_cpd01981_e0.RDS
MYb71	2	12.3758	5	sim_biolog_EX_cpd01981_e0.RDS
MYb11	3	20.1532	5	sim_biolog_EX_cpd01981_e0.RDS
MYb71	3	16.9677	5	sim_biolog_EX_cpd01981_e0.RDS
MYb11	4	27.812	5	sim_biolog_EX_cpd01981_e0.RDS
MYb71	4	22.9836	5	sim_biolog_EX_cpd01981_e0.RDS
MYb11	5	37.8748	5	sim_biolog_EX_cpd01981_e0.RDS
MYb71	5	30.7069	5	sim_biolog_EX_cpd01981_e0.RDS
MYb11	6	50.6821	5	sim_biolog_EX_cpd01981_e0.RDS
MYb71	6	40.2918	5	sim_biolog_EX_cpd01981_e0.RDS
MYb11	7	66.3176	5	sim_biolog_EX_cpd01981_e0.RDS
MYb71	7	51.6666	5	sim_biolog_EX_cpd01981_e0.RDS
MYb11	8	84.4921	5	sim_biolog_EX_cpd01981_e0.RDS
MYb71	8	64.4862	5	sim_biolog_EX_cpd01981_e0.RDS
MYb11	9	104.293	5	sim_biolog_EX_cpd01981_e0.RDS
MYb71	9	77.9442	5	sim_biolog_EX_cpd01981_e0.RDS
MYb11	10	124.221	5	sim_biolog_EX_cpd01981_e0.RDS
MYb71	10	90.9757	5	sim_biolog_EX_cpd01981_e0.RDS
MYb11	11	142.53	5	sim_biolog_EX_cpd01981_e0.RDS
MYb71	11	102.434	5	sim_biolog_EX_cpd01981_e0.RDS
MYb11	12	157.952	5	sim_biolog_EX_cpd01981_e0.RDS
MYb71	12	111.58	5	sim_biolog_EX_cpd01981_e0.RDS
MYb11	13	169.657	5	sim_biolog_EX_cpd01981_e0.RDS
MYb71	13	118.066	5	sim_biolog_EX_cpd01981_e0.RDS
MYb11	1	8.42254	6	sim_biolog_EX_cpd01981_e0.RDS
MYb71	1	9.7835	6	sim_biolog_EX_cpd01981_e0.RDS
MYb11	2	11.9004	6	sim_biolog_EX_cpd01981_e0.RDS
MYb71	2	13.5824	6	sim_biolog_EX_cpd01981_e0.RDS
MYb11	3	16.6145	6	sim_biolog_EX_cpd01981_e0.RDS
MYb71	3	18.622	6	sim_biolog_EX_cpd01981_e0.RDS
MYb11	4	22.9285	6	sim_biolog_EX_cpd01981_e0.RDS
MYb71	4	25.2245	6	sim_biolog_EX_cpd01981_e0.RDS
MYb11	5	31.2535	6	sim_biolog_EX_cpd01981_e0.RDS
MYb71	5	33.7306	6	sim_biolog_EX_cpd01981_e0.RDS
MYb11	6	41.8699	6	sim_biolog_EX_cpd01981_e0.RDS
MYb71	6	44.2962	6	sim_biolog_EX_cpd01981_e0.RDS
MYb11	7	55.0013	6	sim_biolog_EX_cpd01981_e0.RDS
MYb71	7	56.9997	6	sim_biolog_EX_cpd01981_e0.RDS
MYb11	8	70.2959	6	sim_biolog_EX_cpd01981_e0.RDS
MYb71	8	71.294	6	sim_biolog_EX_cpd01981_e0.RDS
MYb11	9	87.164	6	sim_biolog_EX_cpd01981_e0.RDS
MYb71	9	86.4712	6	sim_biolog_EX_cpd01981_e0.RDS
MYb11	10	104.584	6	sim_biolog_EX_cpd01981_e0.RDS
MYb71	10	101.525	6	sim_biolog_EX_cpd01981_e0.RDS
MYb11	11	120.639	6	sim_biolog_EX_cpd01981_e0.RDS
MYb71	11	114.683	6	sim_biolog_EX_cpd01981_e0.RDS
MYb11	12	134.31	6	sim_biolog_EX_cpd01981_e0.RDS
MYb71	12	125.186	6	sim_biolog_EX_cpd01981_e0.RDS
MYb11	13	145.167	6	sim_biolog_EX_cpd01981_e0.RDS
MYb71	13	132.931	6	sim_biolog_EX_cpd01981_e0.RDS
MYb11	1	9.41555	7	sim_biolog_EX_cpd01981_e0.RDS
MYb71	1	9.61783	7	sim_biolog_EX_cpd01981_e0.RDS
MYb11	2	13.3035	7	sim_biolog_EX_cpd01981_e0.RDS
MYb71	2	13.3524	7	sim_biolog_EX_cpd01981_e0.RDS
MYb11	3	18.5733	7	sim_biolog_EX_cpd01981_e0.RDS
MYb71	3	18.3067	7	sim_biolog_EX_cpd01981_e0.RDS
MYb11	4	25.6318	7	sim_biolog_EX_cpd01981_e0.RDS
MYb71	4	24.7973	7	sim_biolog_EX_cpd01981_e0.RDS
MYb11	5	34.9184	7	sim_biolog_EX_cpd01981_e0.RDS
MYb71	5	33.1399	7	sim_biolog_EX_cpd01981_e0.RDS
MYb11	6	46.7357	7	sim_biolog_EX_cpd01981_e0.RDS
MYb71	6	43.4838	7	sim_biolog_EX_cpd01981_e0.RDS
MYb11	7	61.2473	7	sim_biolog_EX_cpd01981_e0.RDS
MYb71	7	55.835	7	sim_biolog_EX_cpd01981_e0.RDS
MYb11	8	77.9955	7	sim_biolog_EX_cpd01981_e0.RDS
MYb71	8	69.6149	7	sim_biolog_EX_cpd01981_e0.RDS
MYb11	9	96.2594	7	sim_biolog_EX_cpd01981_e0.RDS
MYb71	9	84.085	7	sim_biolog_EX_cpd01981_e0.RDS
MYb11	10	114.965	7	sim_biolog_EX_cpd01981_e0.RDS
MYb71	10	98.3392	7	sim_biolog_EX_cpd01981_e0.RDS
MYb11	11	132.018	7	sim_biolog_EX_cpd01981_e0.RDS
MYb71	11	110.712	7	sim_biolog_EX_cpd01981_e0.RDS
MYb11	12	146.34	7	sim_biolog_EX_cpd01981_e0.RDS
MYb71	12	120.494	7	sim_biolog_EX_cpd01981_e0.RDS
MYb11	13	157.65	7	sim_biolog_EX_cpd01981_e0.RDS
MYb71	13	127.687	7	sim_biolog_EX_cpd01981_e0.RDS
MYb11	1	10.6233	8	sim_biolog_EX_cpd01981_e0.RDS
MYb71	1	9.36291	8	sim_biolog_EX_cpd01981_e0.RDS
MYb11	2	15.01	8	sim_biolog_EX_cpd01981_e0.RDS
MYb71	2	12.9985	8	sim_biolog_EX_cpd01981_e0.RDS
MYb11	3	20.9558	8	sim_biolog_EX_cpd01981_e0.RDS
MYb71	3	17.8215	8	sim_biolog_EX_cpd01981_e0.RDS
MYb11	4	28.9104	8	sim_biolog_EX_cpd01981_e0.RDS
MYb71	4	24.1327	8	sim_biolog_EX_cpd01981_e0.RDS
MYb11	5	39.3463	8	sim_biolog_EX_cpd01981_e0.RDS
MYb71	5	32.2232	8	sim_biolog_EX_cpd01981_e0.RDS
MYb11	6	52.5627	8	sim_biolog_EX_cpd01981_e0.RDS
MYb71	6	42.2099	8	sim_biolog_EX_cpd01981_e0.RDS
MYb11	7	68.6833	8	sim_biolog_EX_cpd01981_e0.RDS
MYb71	7	54.0561	8	sim_biolog_EX_cpd01981_e0.RDS
MYb11	8	87.1124	8	sim_biolog_EX_cpd01981_e0.RDS
MYb71	8	67.1535	8	sim_biolog_EX_cpd01981_e0.RDS
MYb11	9	106.988	8	sim_biolog_EX_cpd01981_e0.RDS
MYb71	9	80.7669	8	sim_biolog_EX_cpd01981_e0.RDS
MYb11	10	126.795	8	sim_biolog_EX_cpd01981_e0.RDS
MYb71	10	93.8107	8	sim_biolog_EX_cpd01981_e0.RDS
MYb11	11	144.633	8	sim_biolog_EX_cpd01981_e0.RDS
MYb71	11	105.022	8	sim_biolog_EX_cpd01981_e0.RDS
MYb11	12	159.492	8	sim_biolog_EX_cpd01981_e0.RDS
MYb71	12	113.864	8	sim_biolog_EX_cpd01981_e0.RDS
MYb11	13	170.655	8	sim_biolog_EX_cpd01981_e0.RDS
MYb71	13	120.063	8	sim_biolog_EX_cpd01981_e0.RDS
MYb11	1	10.6205	9	sim_biolog_EX_cpd01981_e0.RDS
MYb71	1	8.82981	9	sim_biolog_EX_cpd01981_e0.RDS
MYb11	2	15.006	9	sim_biolog_EX_cpd01981_e0.RDS
MYb71	2	12.2584	9	sim_biolog_EX_cpd01981_e0.RDS
MYb11	3	20.9502	9	sim_biolog_EX_cpd01981_e0.RDS
MYb71	3	16.8068	9	sim_biolog_EX_cpd01981_e0.RDS
MYb11	4	28.912	9	sim_biolog_EX_cpd01981_e0.RDS
MYb71	4	22.7656	9	sim_biolog_EX_cpd01981_e0.RDS
MYb11	5	39.3584	9	sim_biolog_EX_cpd01981_e0.RDS
MYb71	5	30.4067	9	sim_biolog_EX_cpd01981_e0.RDS
MYb11	6	52.6388	9	sim_biolog_EX_cpd01981_e0.RDS
MYb71	6	39.8753	9	sim_biolog_EX_cpd01981_e0.RDS
MYb11	7	68.7571	9	sim_biolog_EX_cpd01981_e0.RDS
MYb71	7	51.0507	9	sim_biolog_EX_cpd01981_e0.RDS
MYb11	8	87.3752	9	sim_biolog_EX_cpd01981_e0.RDS
MYb71	8	63.5618	9	sim_biolog_EX_cpd01981_e0.RDS
MYb11	9	107.401	9	sim_biolog_EX_cpd01981_e0.RDS
MYb71	9	76.5428	9	sim_biolog_EX_cpd01981_e0.RDS
MYb11	10	127.429	9	sim_biolog_EX_cpd01981_e0.RDS
MYb71	10	89.0484	9	sim_biolog_EX_cpd01981_e0.RDS
MYb11	11	145.713	9	sim_biolog_EX_cpd01981_e0.RDS
MYb71	11	99.9762	9	sim_biolog_EX_cpd01981_e0.RDS
MYb11	12	160.688	9	sim_biolog_EX_cpd01981_e0.RDS
MYb71	12	108.428	9	sim_biolog_EX_cpd01981_e0.RDS
MYb11	13	172.146	9	sim_biolog_EX_cpd01981_e0.RDS
MYb71	13	114.498	9	sim_biolog_EX_cpd01981_e0.RDS
MYb11	1	8.99823	10	sim_biolog_EX_cpd01981_e0.RDS
MYb71	1	10.2041	10	sim_biolog_EX_cpd01981_e0.RDS
MYb11	2	12.7138	10	sim_biolog_EX_cpd01981_e0.RDS
MYb71	2	14.1664	10	sim_biolog_EX_cpd01981_e0.RDS
MYb11	3	17.7501	10	sim_biolog_EX_cpd01981_e0.RDS
MYb71	3	19.4227	10	sim_biolog_EX_cpd01981_e0.RDS
MYb11	4	24.4957	10	sim_biolog_EX_cpd01981_e0.RDS
MYb71	4	26.309	10	sim_biolog_EX_cpd01981_e0.RDS
MYb11	5	33.3433	10	sim_biolog_EX_cpd01981_e0.RDS
MYb71	5	35.129	10	sim_biolog_EX_cpd01981_e0.RDS
MYb11	6	44.6352	10	sim_biolog_EX_cpd01981_e0.RDS
MYb71	6	46.0946	10	sim_biolog_EX_cpd01981_e0.RDS
MYb11	7	58.5001	10	sim_biolog_EX_cpd01981_e0.RDS
MYb71	7	59.1722	10	sim_biolog_EX_cpd01981_e0.RDS
MYb11	8	74.5402	10	sim_biolog_EX_cpd01981_e0.RDS
MYb71	8	73.7776	10	sim_biolog_EX_cpd01981_e0.RDS
MYb11	9	92.0652	10	sim_biolog_EX_cpd01981_e0.RDS
MYb71	9	89.135	10	sim_biolog_EX_cpd01981_e0.RDS
MYb11	10	109.767	10	sim_biolog_EX_cpd01981_e0.RDS
MYb71	10	104.02	10	sim_biolog_EX_cpd01981_e0.RDS
MYb11	11	125.986	10	sim_biolog_EX_cpd01981_e0.RDS
MYb71	11	116.951	10	sim_biolog_EX_cpd01981_e0.RDS
MYb11	12	139.759	10	sim_biolog_EX_cpd01981_e0.RDS
MYb71	12	127.257	10	sim_biolog_EX_cpd01981_e0.RDS
MYb11	13	150.679	10	sim_biolog_EX_cpd01981_e0.RDS
MYb71	13	134.833	10	sim_biolog_EX_cpd01981_e0.RDS
MYb11	1	9.96615	11	sim_biolog_EX_cpd01981_e0.RDS
MYb71	1	9.78164	11	sim_biolog_EX_cpd01981_e0.RDS
MYb11	2	14.0815	11	sim_biolog_EX_cpd01981_e0.RDS
MYb71	2	13.5798	11	sim_biolog_EX_cpd01981_e0.RDS
MYb11	3	19.6595	11	sim_biolog_EX_cpd01981_e0.RDS
MYb71	3	18.6185	11	sim_biolog_EX_cpd01981_e0.RDS
MYb11	4	27.1307	11	sim_biolog_EX_cpd01981_e0.RDS
MYb71	4	25.2197	11	sim_biolog_EX_cpd01981_e0.RDS
MYb11	5	36.9489	11	sim_biolog_EX_cpd01981_e0.RDS
MYb71	5	33.6944	11	sim_biolog_EX_cpd01981_e0.RDS
MYb11	6	49.4213	11	sim_biolog_EX_cpd01981_e0.RDS
MYb71	6	44.1865	11	sim_biolog_EX_cpd01981_e0.RDS
MYb11	7	64.7156	11	sim_biolog_EX_cpd01981_e0.RDS
MYb71	7	56.6922	11	sim_biolog_EX_cpd01981_e0.RDS
MYb11	8	82.3895	11	sim_biolog_EX_cpd01981_e0.RDS
MYb71	8	70.6692	11	sim_biolog_EX_cpd01981_e0.RDS
MYb11	9	101.466	11	sim_biolog_EX_cpd01981_e0.RDS
MYb71	9	85.1884	11	sim_biolog_EX_cpd01981_e0.RDS
MYb11	10	120.432	11	sim_biolog_EX_cpd01981_e0.RDS
MYb71	10	99.0345	11	sim_biolog_EX_cpd01981_e0.RDS
MYb11	11	137.722	11	sim_biolog_EX_cpd01981_e0.RDS
MYb71	11	111.053	11	sim_biolog_EX_cpd01981_e0.RDS
MYb11	12	152.085	11	sim_biolog_EX_cpd01981_e0.RDS
MYb71	12	120.457	11	sim_biolog_EX_cpd01981_e0.RDS
MYb11	13	162.983	11	sim_biolog_EX_cpd01981_e0.RDS
MYb71	13	127.077	11	sim_biolog_EX_cpd01981_e0.RDS
MYb11	1	9.9776	12	sim_biolog_EX_cpd01981_e0.RDS
MYb71	1	8.47547	12	sim_biolog_EX_cpd01981_e0.RDS
MYb11	2	14.0976	12	sim_biolog_EX_cpd01981_e0.RDS
MYb71	2	11.7253	12	sim_biolog_EX_cpd01981_e0.RDS
MYb11	3	19.682	12	sim_biolog_EX_cpd01981_e0.RDS
MYb71	3	16.0758	12	sim_biolog_EX_cpd01981_e0.RDS
MYb11	4	27.1762	12	sim_biolog_EX_cpd01981_e0.RDS
MYb71	4	21.7888	12	sim_biolog_EX_cpd01981_e0.RDS
MYb11	5	37.0562	12	sim_biolog_EX_cpd01981_e0.RDS
MYb71	5	29.1534	12	sim_biolog_EX_cpd01981_e0.RDS
MYb11	6	49.6466	12	sim_biolog_EX_cpd01981_e0.RDS
MYb71	6	38.3065	12	sim_biolog_EX_cpd01981_e0.RDS
MYb11	7	65.2057	12	sim_biolog_EX_cpd01981_e0.RDS
MYb71	7	49.3178	12	sim_biolog_EX_cpd01981_e0.RDS
MYb11	8	83.3743	12	sim_biolog_EX_cpd01981_e0.RDS
MYb71	8	61.7774	12	sim_biolog_EX_cpd01981_e0.RDS
MYb11	9	103.228	12	sim_biolog_EX_cpd01981_e0.RDS
MYb71	9	74.905	12	sim_biolog_EX_cpd01981_e0.RDS
MYb11	10	123.35	12	sim_biolog_EX_cpd01981_e0.RDS
MYb71	10	87.7271	12	sim_biolog_EX_cpd01981_e0.RDS
MYb11	11	142.018	12	sim_biolog_EX_cpd01981_e0.RDS
MYb71	11	99.1233	12	sim_biolog_EX_cpd01981_e0.RDS
MYb11	12	157.616	12	sim_biolog_EX_cpd01981_e0.RDS
MYb71	12	108.151	12	sim_biolog_EX_cpd01981_e0.RDS
MYb11	13	169.812	12	sim_biolog_EX_cpd01981_e0.RDS
MYb71	13	114.784	12	sim_biolog_EX_cpd01981_e0.RDS
MYb11	1	9.76059	13	sim_biolog_EX_cpd01981_e0.RDS
MYb71	1	10.7326	13	sim_biolog_EX_cpd01981_e0.RDS
MYb11	2	13.791	13	sim_biolog_EX_cpd01981_e0.RDS
MYb71	2	14.9001	13	sim_biolog_EX_cpd01981_e0.RDS
MYb11	3	19.254	13	sim_biolog_EX_cpd01981_e0.RDS
MYb71	3	20.4286	13	sim_biolog_EX_cpd01981_e0.RDS
MYb11	4	26.5641	13	sim_biolog_EX_cpd01981_e0.RDS
MYb71	4	27.6631	13	sim_biolog_EX_cpd01981_e0.RDS
MYb11	5	36.17	13	sim_biolog_EX_cpd01981_e0.RDS
MYb71	5	36.9481	13	sim_biolog_EX_cpd01981_e0.RDS
MYb11	6	48.2986	13	sim_biolog_EX_cpd01981_e0.RDS
MYb71	6	48.3573	13	sim_biolog_EX_cpd01981_e0.RDS
MYb11	7	63.0955	13	sim_biolog_EX_cpd01981_e0.RDS
MYb71	7	61.8628	13	sim_biolog_EX_cpd01981_e0.RDS
MYb11	8	79.9793	13	sim_biolog_EX_cpd01981_e0.RDS
MYb71	8	76.7214	13	sim_biolog_EX_cpd01981_e0.RDS
MYb11	9	98.0834	13	sim_biolog_EX_cpd01981_e0.RDS
MYb71	9	92.0365	13	sim_biolog_EX_cpd01981_e0.RDS
MYb11	10	115.855	13	sim_biolog_EX_cpd01981_e0.RDS
MYb71	10	106.408	13	sim_biolog_EX_cpd01981_e0.RDS
MYb11	11	131.741	13	sim_biolog_EX_cpd01981_e0.RDS
MYb71	11	118.592	13	sim_biolog_EX_cpd01981_e0.RDS
MYb11	12	144.606	13	sim_biolog_EX_cpd01981_e0.RDS
MYb71	12	127.797	13	sim_biolog_EX_cpd01981_e0.RDS
MYb11	13	154.542	13	sim_biolog_EX_cpd01981_e0.RDS
MYb71	13	134.343	13	sim_biolog_EX_cpd01981_e0.RDS
MYb11	1	9.01486	14	sim_biolog_EX_cpd01981_e0.RDS
MYb71	1	9.19859	14	sim_biolog_EX_cpd01981_e0.RDS
MYb11	2	12.7373	14	sim_biolog_EX_cpd01981_e0.RDS
MYb71	2	12.7704	14	sim_biolog_EX_cpd01981_e0.RDS
MYb11	3	17.7829	14	sim_biolog_EX_cpd01981_e0.RDS
MYb71	3	17.5087	14	sim_biolog_EX_cpd01981_e0.RDS
MYb11	4	24.541	14	sim_biolog_EX_cpd01981_e0.RDS
MYb71	4	23.7164	14	sim_biolog_EX_cpd01981_e0.RDS
MYb11	5	33.4324	14	sim_biolog_EX_cpd01981_e0.RDS
MYb71	5	31.6953	14	sim_biolog_EX_cpd01981_e0.RDS
MYb11	6	44.7871	14	sim_biolog_EX_cpd01981_e0.RDS
MYb71	6	41.6239	14	sim_biolog_EX_cpd01981_e0.RDS
MYb11	7	58.8217	14	sim_biolog_EX_cpd01981_e0.RDS
MYb71	7	53.5616	14	sim_biolog_EX_cpd01981_e0.RDS
MYb11	8	75.177	14	sim_biolog_EX_cpd01981_e0.RDS
MYb71	8	67.0115	14	sim_biolog_EX_cpd01981_e0.RDS
MYb11	9	93.1768	14	sim_biolog_EX_cpd01981_e0.RDS
MYb71	9	81.2772	14	sim_biolog_EX_cpd01981_e0.RDS
MYb11	10	111.436	14	sim_biolog_EX_cpd01981_e0.RDS
MYb71	10	95.177	14	sim_biolog_EX_cpd01981_e0.RDS
MYb11	11	128.336	14	sim_biolog_EX_cpd01981_e0.RDS
MYb71	11	107.421	14	sim_biolog_EX_cpd01981_e0.RDS
MYb11	12	142.535	14	sim_biolog_EX_cpd01981_e0.RDS
MYb71	12	117.109	14	sim_biolog_EX_cpd01981_e0.RDS
MYb11	13	153.776	14	sim_biolog_EX_cpd01981_e0.RDS
MYb71	13	124.28	14	sim_biolog_EX_cpd01981_e0.RDS
MYb11	1	9.91935	15	sim_biolog_EX_cpd01981_e0.RDS
MYb71	1	9.59258	15	sim_biolog_EX_cpd01981_e0.RDS
MYb11	2	14.0153	15	sim_biolog_EX_cpd01981_e0.RDS
MYb71	2	13.3174	15	sim_biolog_EX_cpd01981_e0.RDS
MYb11	3	19.5671	15	sim_biolog_EX_cpd01981_e0.RDS
MYb71	3	18.2586	15	sim_biolog_EX_cpd01981_e0.RDS
MYb11	4	27.0033	15	sim_biolog_EX_cpd01981_e0.RDS
MYb71	4	24.7322	15	sim_biolog_EX_cpd01981_e0.RDS
MYb11	5	36.7982	15	sim_biolog_EX_cpd01981_e0.RDS
MYb71	5	33.0626	15	sim_biolog_EX_cpd01981_e0.RDS
MYb11	6	49.2339	15	sim_biolog_EX_cpd01981_e0.RDS
MYb71	6	43.3698	15	sim_biolog_EX_cpd01981_e0.RDS
MYb11	7	64.4422	15	sim_biolog_EX_cpd01981_e0.RDS
MYb71	7	55.6133	15	sim_biolog_EX_cpd01981_e0.RDS
MYb11	8	82.0814	15	sim_biolog_EX_cpd01981_e0.RDS
MYb71	8	69.3594	15	sim_biolog_EX_cpd01981_e0.RDS
MYb11	9	101.165	15	sim_biolog_EX_cpd01981_e0.RDS
MYb71	9	83.6841	15	sim_biolog_EX_cpd01981_e0.RDS
MYb11	10	120.455	15	sim_biolog_EX_cpd01981_e0.RDS
MYb71	10	97.5873	15	sim_biolog_EX_cpd01981_e0.RDS
MYb11	11	138.055	15	sim_biolog_EX_cpd01981_e0.RDS
MYb71	11	109.693	15	sim_biolog_EX_cpd01981_e0.RDS
MYb11	12	152.77	15	sim_biolog_EX_cpd01981_e0.RDS
MYb71	12	119.249	15	sim_biolog_EX_cpd01981_e0.RDS
MYb11	13	164.201	15	sim_biolog_EX_cpd01981_e0.RDS
MYb71	13	126.174	15	sim_biolog_EX_cpd01981_e0.RDS
MYb11	1	10.8522	1	sim_biolog_EX_cpd02351_e0.RDS
MYb71	1	10.2567	1	sim_biolog_EX_cpd02351_e0.RDS
MYb11	2	16.3282	1	sim_biolog_EX_cpd02351_e0.RDS
MYb71	2	15.4323	1	sim_biolog_EX_cpd02351_e0.RDS
MYb11	3	24.2014	1	sim_biolog_EX_cpd02351_e0.RDS
MYb71	3	22.8734	1	sim_biolog_EX_cpd02351_e0.RDS
MYb11	4	35.3262	1	sim_biolog_EX_cpd02351_e0.RDS
MYb71	4	33.3878	1	sim_biolog_EX_cpd02351_e0.RDS
MYb11	5	50.5004	1	sim_biolog_EX_cpd02351_e0.RDS
MYb71	5	47.7293	1	sim_biolog_EX_cpd02351_e0.RDS
MYb11	6	70.1198	1	sim_biolog_EX_cpd02351_e0.RDS
MYb71	6	66.2721	1	sim_biolog_EX_cpd02351_e0.RDS
MYb11	7	93.729	1	sim_biolog_EX_cpd02351_e0.RDS
MYb71	7	88.5859	1	sim_biolog_EX_cpd02351_e0.RDS
MYb11	8	119.397	1	sim_biolog_EX_cpd02351_e0.RDS
MYb71	8	112.845	1	sim_biolog_EX_cpd02351_e0.RDS
MYb11	9	143.665	1	sim_biolog_EX_cpd02351_e0.RDS
MYb71	9	135.781	1	sim_biolog_EX_cpd02351_e0.RDS
MYb11	10	163.521	1	sim_biolog_EX_cpd02351_e0.RDS
MYb71	10	154.548	1	sim_biolog_EX_cpd02351_e0.RDS
MYb11	11	177.484	1	sim_biolog_EX_cpd02351_e0.RDS
MYb71	11	167.745	1	sim_biolog_EX_cpd02351_e0.RDS
MYb11	12	186.189	1	sim_biolog_EX_cpd02351_e0.RDS
MYb71	12	175.972	1	sim_biolog_EX_cpd02351_e0.RDS
MYb11	13	190.867	1	sim_biolog_EX_cpd02351_e0.RDS
MYb71	13	180.394	1	sim_biolog_EX_cpd02351_e0.RDS
MYb11	1	8.96938	2	sim_biolog_EX_cpd02351_e0.RDS
MYb71	1	9.61539	2	sim_biolog_EX_cpd02351_e0.RDS
MYb11	2	13.4954	2	sim_biolog_EX_cpd02351_e0.RDS
MYb71	2	14.4674	2	sim_biolog_EX_cpd02351_e0.RDS
MYb11	3	20.0026	2	sim_biolog_EX_cpd02351_e0.RDS
MYb71	3	21.4433	2	sim_biolog_EX_cpd02351_e0.RDS
MYb11	4	29.2188	2	sim_biolog_EX_cpd02351_e0.RDS
MYb71	4	31.3233	2	sim_biolog_EX_cpd02351_e0.RDS
MYb11	5	41.9335	2	sim_biolog_EX_cpd02351_e0.RDS
MYb71	5	44.9537	2	sim_biolog_EX_cpd02351_e0.RDS
MYb11	6	58.6806	2	sim_biolog_EX_cpd02351_e0.RDS
MYb71	6	62.907	2	sim_biolog_EX_cpd02351_e0.RDS
MYb11	7	79.5121	2	sim_biolog_EX_cpd02351_e0.RDS
MYb71	7	85.2389	2	sim_biolog_EX_cpd02351_e0.RDS
MYb11	8	103.097	2	sim_biolog_EX_cpd02351_e0.RDS
MYb71	8	110.523	2	sim_biolog_EX_cpd02351_e0.RDS
MYb11	9	126.882	2	sim_biolog_EX_cpd02351_e0.RDS
MYb71	9	136.021	2	sim_biolog_EX_cpd02351_e0.RDS
MYb11	10	147.308	2	sim_biolog_EX_cpd02351_e0.RDS
MYb71	10	157.918	2	sim_biolog_EX_cpd02351_e0.RDS
MYb11	11	162.695	2	sim_biolog_EX_cpd02351_e0.RDS
MYb71	11	174.413	2	sim_biolog_EX_cpd02351_e0.RDS
MYb11	12	172.666	2	sim_biolog_EX_cpd02351_e0.RDS
MYb71	12	185.102	2	sim_biolog_EX_cpd02351_e0.RDS
MYb11	13	178.568	2	sim_biolog_EX_cpd02351_e0.RDS
MYb71	13	191.429	2	sim_biolog_EX_cpd02351_e0.RDS
MYb11	1	9.11302	3	sim_biolog_EX_cpd02351_e0.RDS
MYb71	1	9.75568	3	sim_biolog_EX_cpd02351_e0.RDS
MYb11	2	13.7115	3	sim_biolog_EX_cpd02351_e0.RDS
MYb71	2	14.6785	3	sim_biolog_EX_cpd02351_e0.RDS
MYb11	3	20.3229	3	sim_biolog_EX_cpd02351_e0.RDS
MYb71	3	21.7561	3	sim_biolog_EX_cpd02351_e0.RDS
MYb11	4	29.6758	3	sim_biolog_EX_cpd02351_e0.RDS
MYb71	4	31.7686	3	sim_biolog_EX_cpd02351_e0.RDS
MYb11	5	42.5137	3	sim_biolog_EX_cpd02351_e0.RDS
MYb71	5	45.5118	3	sim_biolog_EX_cpd02351_e0.RDS
MYb11	6	59.393	3	sim_biolog_EX_cpd02351_e0.RDS
MYb71	6	63.5814	3	sim_biolog_EX_cpd02351_e0.RDS
MYb11	7	80.0394	3	sim_biolog_EX_cpd02351_e0.RDS
MYb71	7	85.6838	3	sim_biolog_EX_cpd02351_e0.RDS
MYb11	8	103.287	3	sim_biolog_EX_cpd02351_e0.RDS
MYb71	8	110.571	3	sim_biolog_EX_cpd02351_e0.RDS
MYb11	9	126.421	3	sim_biolog_EX_cpd02351_e0.RDS
MYb71	9	135.337	3	sim_biolog_EX_cpd02351_e0.RDS
MYb11	10	146.557	3	sim_biolog_EX_cpd02351_e0.RDS
MYb71	10	156.892	3	sim_biolog_EX_cpd02351_e0.RDS
MYb11	11	161.703	3	sim_biolog_EX_cpd02351_e0.RDS
MYb71	11	173.107	3	sim_biolog_EX_cpd02351_e0.RDS
MYb11	12	171.582	3	sim_biolog_EX_cpd02351_e0.RDS
MYb71	12	183.682	3	sim_biolog_EX_cpd02351_e0.RDS
MYb11	13	177.079	3	sim_biolog_EX_cpd02351_e0.RDS
MYb71	13	189.567	3	sim_biolog_EX_cpd02351_e0.RDS
MYb11	1	9.10019	4	sim_biolog_EX_cpd02351_e0.RDS
MYb71	1	9.86942	4	sim_biolog_EX_cpd02351_e0.RDS
MYb11	2	13.6922	4	sim_biolog_EX_cpd02351_e0.RDS
MYb71	2	14.8496	4	sim_biolog_EX_cpd02351_e0.RDS
MYb11	3	20.2943	4	sim_biolog_EX_cpd02351_e0.RDS
MYb71	3	22.0098	4	sim_biolog_EX_cpd02351_e0.RDS
MYb11	4	29.6341	4	sim_biolog_EX_cpd02351_e0.RDS
MYb71	4	32.139	4	sim_biolog_EX_cpd02351_e0.RDS
MYb11	5	42.4538	4	sim_biolog_EX_cpd02351_e0.RDS
MYb71	5	46.0424	4	sim_biolog_EX_cpd02351_e0.RDS
MYb11	6	59.2889	4	sim_biolog_EX_cpd02351_e0.RDS
MYb71	6	64.3006	4	sim_biolog_EX_cpd02351_e0.RDS
MYb11	7	79.8481	4	sim_biolog_EX_cpd02351_e0.RDS
MYb71	7	86.5976	4	sim_biolog_EX_cpd02351_e0.RDS
MYb11	8	102.922	4	sim_biolog_EX_cpd02351_e0.RDS
MYb71	8	111.622	4	sim_biolog_EX_cpd02351_e0.RDS
MYb11	9	125.657	4	sim_biolog_EX_cpd02351_e0.RDS
MYb71	9	136.279	4	sim_biolog_EX_cpd02351_e0.RDS
MYb11	10	145.334	4	sim_biolog_EX_cpd02351_e0.RDS
MYb71	10	157.619	4	sim_biolog_EX_cpd02351_e0.RDS
MYb11	11	159.798	4	sim_biolog_EX_cpd02351_e0.RDS
MYb71	11	173.306	4	sim_biolog_EX_cpd02351_e0.RDS
MYb11	12	169.129	4	sim_biolog_EX_cpd02351_e0.RDS
MYb71	12	183.425	4	sim_biolog_EX_cpd02351_e0.RDS
MYb11	13	174.362	4	sim_biolog_EX_cpd02351_e0.RDS
MYb71	13	189.101	4	sim_biolog_EX_cpd02351_e0.RDS
MYb11	1	10.0455	5	sim_biolog_EX_cpd02351_e0.RDS
MYb71	1	10.3291	5	sim_biolog_EX_cpd02351_e0.RDS
MYb11	2	15.1145	5	sim_biolog_EX_cpd02351_e0.RDS
MYb71	2	15.5412	5	sim_biolog_EX_cpd02351_e0.RDS
MYb11	3	22.4025	5	sim_biolog_EX_cpd02351_e0.RDS
MYb71	3	23.0349	5	sim_biolog_EX_cpd02351_e0.RDS
MYb11	4	32.7244	5	sim_biolog_EX_cpd02351_e0.RDS
MYb71	4	33.6482	5	sim_biolog_EX_cpd02351_e0.RDS
MYb11	5	46.8305	5	sim_biolog_EX_cpd02351_e0.RDS
MYb71	5	48.1525	5	sim_biolog_EX_cpd02351_e0.RDS
MYb11	6	65.2901	5	sim_biolog_EX_cpd02351_e0.RDS
MYb71	6	67.1332	5	sim_biolog_EX_cpd02351_e0.RDS
MYb11	7	87.4801	5	sim_biolog_EX_cpd02351_e0.RDS
MYb71	7	89.9497	5	sim_biolog_EX_cpd02351_e0.RDS
MYb11	8	112.125	5	sim_biolog_EX_cpd02351_e0.RDS
MYb71	8	115.29	5	sim_biolog_EX_cpd02351_e0.RDS
MYb11	9	136.131	5	sim_biolog_EX_cpd02351_e0.RDS
MYb71	9	139.974	5	sim_biolog_EX_cpd02351_e0.RDS
MYb11	10	155.95	5	sim_biolog_EX_cpd02351_e0.RDS
MYb71	10	160.352	5	sim_biolog_EX_cpd02351_e0.RDS
MYb11	11	170.784	5	sim_biolog_EX_cpd02351_e0.RDS
MYb71	11	175.605	5	sim_biolog_EX_cpd02351_e0.RDS
MYb11	12	180.169	5	sim_biolog_EX_cpd02351_e0.RDS
MYb71	12	185.256	5	sim_biolog_EX_cpd02351_e0.RDS
MYb11	13	185.318	5	sim_biolog_EX_cpd02351_e0.RDS
MYb71	13	190.55	5	sim_biolog_EX_cpd02351_e0.RDS
MYb11	1	10.0501	6	sim_biolog_EX_cpd02351_e0.RDS
MYb71	1	9.25522	6	sim_biolog_EX_cpd02351_e0.RDS
MYb11	2	15.1215	6	sim_biolog_EX_cpd02351_e0.RDS
MYb71	2	13.9255	6	sim_biolog_EX_cpd02351_e0.RDS
MYb11	3	22.4128	6	sim_biolog_EX_cpd02351_e0.RDS
MYb71	3	20.6401	6	sim_biolog_EX_cpd02351_e0.RDS
MYb11	4	32.7395	6	sim_biolog_EX_cpd02351_e0.RDS
MYb71	4	30.15	6	sim_biolog_EX_cpd02351_e0.RDS
MYb11	5	46.9192	6	sim_biolog_EX_cpd02351_e0.RDS
MYb71	5	43.2081	6	sim_biolog_EX_cpd02351_e0.RDS
MYb11	6	65.5467	6	sim_biolog_EX_cpd02351_e0.RDS
MYb71	6	60.3623	6	sim_biolog_EX_cpd02351_e0.RDS
MYb11	7	88.4179	6	sim_biolog_EX_cpd02351_e0.RDS
MYb71	7	81.4245	6	sim_biolog_EX_cpd02351_e0.RDS
MYb11	8	114.128	6	sim_biolog_EX_cpd02351_e0.RDS
MYb71	8	105.101	6	sim_biolog_EX_cpd02351_e0.RDS
MYb11	9	139.422	6	sim_biolog_EX_cpd02351_e0.RDS
MYb71	9	128.395	6	sim_biolog_EX_cpd02351_e0.RDS
MYb11	10	160.435	6	sim_biolog_EX_cpd02351_e0.RDS
MYb71	10	147.745	6	sim_biolog_EX_cpd02351_e0.RDS
MYb11	11	176.555	6	sim_biolog_EX_cpd02351_e0.RDS
MYb71	11	162.59	6	sim_biolog_EX_cpd02351_e0.RDS
MYb11	12	186.883	6	sim_biolog_EX_cpd02351_e0.RDS
MYb71	12	172.101	6	sim_biolog_EX_cpd02351_e0.RDS
MYb11	13	192.641	6	sim_biolog_EX_cpd02351_e0.RDS
MYb71	13	177.404	6	sim_biolog_EX_cpd02351_e0.RDS
MYb11	1	9.71846	7	sim_biolog_EX_cpd02351_e0.RDS
MYb71	1	9.19229	7	sim_biolog_EX_cpd02351_e0.RDS
MYb11	2	14.6225	7	sim_biolog_EX_cpd02351_e0.RDS
MYb71	2	13.8308	7	sim_biolog_EX_cpd02351_e0.RDS
MYb11	3	21.6731	7	sim_biolog_EX_cpd02351_e0.RDS
MYb71	3	20.4997	7	sim_biolog_EX_cpd02351_e0.RDS
MYb11	4	31.659	7	sim_biolog_EX_cpd02351_e0.RDS
MYb71	4	29.945	7	sim_biolog_EX_cpd02351_e0.RDS
MYb11	5	45.3383	7	sim_biolog_EX_cpd02351_e0.RDS
MYb71	5	42.8836	7	sim_biolog_EX_cpd02351_e0.RDS
MYb11	6	63.3392	7	sim_biolog_EX_cpd02351_e0.RDS
MYb71	6	59.9099	7	sim_biolog_EX_cpd02351_e0.RDS
MYb11	7	85.3016	7	sim_biolog_EX_cpd02351_e0.RDS
MYb71	7	80.6833	7	sim_biolog_EX_cpd02351_e0.RDS
MYb11	8	110.081	7	sim_biolog_EX_cpd02351_e0.RDS
MYb71	8	104.121	7	sim_biolog_EX_cpd02351_e0.RDS
MYb11	9	134.242	7	sim_biolog_EX_cpd02351_e0.RDS
MYb71	9	126.974	7	sim_biolog_EX_cpd02351_e0.RDS
MYb11	10	155.195	7	sim_biolog_EX_cpd02351_e0.RDS
MYb71	10	146.792	7	sim_biolog_EX_cpd02351_e0.RDS
MYb11	11	171.02	7	sim_biolog_EX_cpd02351_e0.RDS
MYb71	11	161.761	7	sim_biolog_EX_cpd02351_e0.RDS
MYb11	12	181.658	7	sim_biolog_EX_cpd02351_e0.RDS
MYb71	12	171.823	7	sim_biolog_EX_cpd02351_e0.RDS
MYb11	13	187.471	7	sim_biolog_EX_cpd02351_e0.RDS
MYb71	13	177.321	7	sim_biolog_EX_cpd02351_e0.RDS
MYb11	1	9.48332	8	sim_biolog_EX_cpd02351_e0.RDS
MYb71	1	10.6739	8	sim_biolog_EX_cpd02351_e0.RDS
MYb11	2	14.2687	8	sim_biolog_EX_cpd02351_e0.RDS
MYb71	2	16.0601	8	sim_biolog_EX_cpd02351_e0.RDS
MYb11	3	21.1488	8	sim_biolog_EX_cpd02351_e0.RDS
MYb71	3	23.8039	8	sim_biolog_EX_cpd02351_e0.RDS
MYb11	4	30.893	8	sim_biolog_EX_cpd02351_e0.RDS
MYb71	4	34.7716	8	sim_biolog_EX_cpd02351_e0.RDS
MYb11	5	44.2572	8	sim_biolog_EX_cpd02351_e0.RDS
MYb71	5	49.8136	8	sim_biolog_EX_cpd02351_e0.RDS
MYb11	6	61.6369	8	sim_biolog_EX_cpd02351_e0.RDS
MYb71	6	69.3753	8	sim_biolog_EX_cpd02351_e0.RDS
MYb11	7	82.6412	8	sim_biolog_EX_cpd02351_e0.RDS
MYb71	7	93.0167	8	sim_biolog_EX_cpd02351_e0.RDS
MYb11	8	105.609	8	sim_biolog_EX_cpd02351_e0.RDS
MYb71	8	118.868	8	sim_biolog_EX_cpd02351_e0.RDS
MYb11	9	127.85	8	sim_biolog_EX_cpd02351_e0.RDS
MYb71	9	143.902	8	sim_biolog_EX_cpd02351_e0.RDS
MYb11	10	146.519	8	sim_biolog_EX_cpd02351_e0.RDS
MYb71	10	164.914	8	sim_biolog_EX_cpd02351_e0.RDS
MYb11	11	159.641	8	sim_biolog_EX_cpd02351_e0.RDS
MYb71	11	179.683	8	sim_biolog_EX_cpd02351_e0.RDS
MYb11	12	167.965	8	sim_biolog_EX_cpd02351_e0.RDS
MYb71	12	189.052	8	sim_biolog_EX_cpd02351_e0.RDS
MYb11	13	172.597	8	sim_biolog_EX_cpd02351_e0.RDS
MYb71	13	194.266	8	sim_biolog_EX_cpd02351_e0.RDS
MYb11	1	9.64574	9	sim_biolog_EX_cpd02351_e0.RDS
MYb71	1	10.0985	9	sim_biolog_EX_cpd02351_e0.RDS
MYb11	2	14.5131	9	sim_biolog_EX_cpd02351_e0.RDS
MYb71	2	15.1943	9	sim_biolog_EX_cpd02351_e0.RDS
MYb11	3	21.511	9	sim_biolog_EX_cpd02351_e0.RDS
MYb71	3	22.5207	9	sim_biolog_EX_cpd02351_e0.RDS
MYb11	4	31.4222	9	sim_biolog_EX_cpd02351_e0.RDS
MYb71	4	32.8971	9	sim_biolog_EX_cpd02351_e0.RDS
MYb11	5	45.0312	9	sim_biolog_EX_cpd02351_e0.RDS
MYb71	5	47.145	9	sim_biolog_EX_cpd02351_e0.RDS
MYb11	6	62.8442	9	sim_biolog_EX_cpd02351_e0.RDS
MYb71	6	65.7941	9	sim_biolog_EX_cpd02351_e0.RDS
MYb11	7	84.4442	9	sim_biolog_EX_cpd02351_e0.RDS
MYb71	7	88.4079	9	sim_biolog_EX_cpd02351_e0.RDS
MYb11	8	108.437	9	sim_biolog_EX_cpd02351_e0.RDS
MYb71	8	113.527	9	sim_biolog_EX_cpd02351_e0.RDS
MYb11	9	132.332	9	sim_biolog_EX_cpd02351_e0.RDS
MYb71	9	138.544	9	sim_biolog_EX_cpd02351_e0.RDS
MYb11	10	152.291	9	sim_biolog_EX_cpd02351_e0.RDS
MYb71	10	159.44	9	sim_biolog_EX_cpd02351_e0.RDS
MYb11	11	166.889	9	sim_biolog_EX_cpd02351_e0.RDS
MYb71	11	174.723	9	sim_biolog_EX_cpd02351_e0.RDS
MYb11	12	176.559	9	sim_biolog_EX_cpd02351_e0.RDS
MYb71	12	184.847	9	sim_biolog_EX_cpd02351_e0.RDS
MYb11	13	182.208	9	sim_biolog_EX_cpd02351_e0.RDS
MYb71	13	190.761	9	sim_biolog_EX_cpd02351_e0.RDS
MYb11	1	9.48231	10	sim_biolog_EX_cpd02351_e0.RDS
MYb71	1	10.4959	10	sim_biolog_EX_cpd02351_e0.RDS
MYb11	2	14.2672	10	sim_biolog_EX_cpd02351_e0.RDS
MYb71	2	15.7923	10	sim_biolog_EX_cpd02351_e0.RDS
MYb11	3	21.1465	10	sim_biolog_EX_cpd02351_e0.RDS
MYb71	3	23.407	10	sim_biolog_EX_cpd02351_e0.RDS
MYb11	4	30.8671	10	sim_biolog_EX_cpd02351_e0.RDS
MYb71	4	34.1667	10	sim_biolog_EX_cpd02351_e0.RDS
MYb11	5	44.1574	10	sim_biolog_EX_cpd02351_e0.RDS
MYb71	5	48.8777	10	sim_biolog_EX_cpd02351_e0.RDS
MYb11	6	61.5434	10	sim_biolog_EX_cpd02351_e0.RDS
MYb71	6	68.1222	10	sim_biolog_EX_cpd02351_e0.RDS
MYb11	7	82.544	10	sim_biolog_EX_cpd02351_e0.RDS
MYb71	7	91.3677	10	sim_biolog_EX_cpd02351_e0.RDS
MYb11	8	105.922	10	sim_biolog_EX_cpd02351_e0.RDS
MYb71	8	117.245	10	sim_biolog_EX_cpd02351_e0.RDS
MYb11	9	128.589	10	sim_biolog_EX_cpd02351_e0.RDS
MYb71	9	142.334	10	sim_biolog_EX_cpd02351_e0.RDS
MYb11	10	148.156	10	sim_biolog_EX_cpd02351_e0.RDS
MYb71	10	163.993	10	sim_biolog_EX_cpd02351_e0.RDS
MYb11	11	162.234	10	sim_biolog_EX_cpd02351_e0.RDS
MYb71	11	179.576	10	sim_biolog_EX_cpd02351_e0.RDS
MYb11	12	170.661	10	sim_biolog_EX_cpd02351_e0.RDS
MYb71	12	188.904	10	sim_biolog_EX_cpd02351_e0.RDS
MYb11	13	175.35	10	sim_biolog_EX_cpd02351_e0.RDS
MYb71	13	194.094	10	sim_biolog_EX_cpd02351_e0.RDS
MYb11	1	10.6894	11	sim_biolog_EX_cpd02351_e0.RDS
MYb71	1	9.18654	11	sim_biolog_EX_cpd02351_e0.RDS
MYb11	2	16.0833	11	sim_biolog_EX_cpd02351_e0.RDS
MYb71	2	13.8221	11	sim_biolog_EX_cpd02351_e0.RDS
MYb11	3	23.8384	11	sim_biolog_EX_cpd02351_e0.RDS
MYb71	3	20.4869	11	sim_biolog_EX_cpd02351_e0.RDS
MYb11	4	34.8092	11	sim_biolog_EX_cpd02351_e0.RDS
MYb71	4	29.9153	11	sim_biolog_EX_cpd02351_e0.RDS
MYb11	5	49.7787	11	sim_biolog_EX_cpd02351_e0.RDS
MYb71	5	42.7802	11	sim_biolog_EX_cpd02351_e0.RDS
MYb11	6	69.3781	11	sim_biolog_EX_cpd02351_e0.RDS
MYb71	6	59.624	11	sim_biolog_EX_cpd02351_e0.RDS
MYb11	7	93.0218	11	sim_biolog_EX_cpd02351_e0.RDS
MYb71	7	79.9435	11	sim_biolog_EX_cpd02351_e0.RDS
MYb11	8	119.404	11	sim_biolog_EX_cpd02351_e0.RDS
MYb71	8	102.617	11	sim_biolog_EX_cpd02351_e0.RDS
MYb11	9	144.841	11	sim_biolog_EX_cpd02351_e0.RDS
MYb71	9	124.477	11	sim_biolog_EX_cpd02351_e0.RDS
MYb11	10	166.577	11	sim_biolog_EX_cpd02351_e0.RDS
MYb71	10	143.157	11	sim_biolog_EX_cpd02351_e0.RDS
MYb11	11	182.964	11	sim_biolog_EX_cpd02351_e0.RDS
MYb71	11	157.24	11	sim_biolog_EX_cpd02351_e0.RDS
MYb11	12	193.124	11	sim_biolog_EX_cpd02351_e0.RDS
MYb71	12	165.972	11	sim_biolog_EX_cpd02351_e0.RDS
MYb11	13	198.509	11	sim_biolog_EX_cpd02351_e0.RDS
MYb71	13	170.6	11	sim_biolog_EX_cpd02351_e0.RDS
MYb11	1	8.8143	12	sim_biolog_EX_cpd02351_e0.RDS
MYb71	1	9.60723	12	sim_biolog_EX_cpd02351_e0.RDS
MYb11	2	13.2621	12	sim_biolog_EX_cpd02351_e0.RDS
MYb71	2	14.4551	12	sim_biolog_EX_cpd02351_e0.RDS
MYb11	3	19.6568	12	sim_biolog_EX_cpd02351_e0.RDS
MYb71	3	21.4251	12	sim_biolog_EX_cpd02351_e0.RDS
MYb11	4	28.7136	12	sim_biolog_EX_cpd02351_e0.RDS
MYb71	4	31.2967	12	sim_biolog_EX_cpd02351_e0.RDS
MYb11	5	41.2084	12	sim_biolog_EX_cpd02351_e0.RDS
MYb71	5	44.9155	12	sim_biolog_EX_cpd02351_e0.RDS
MYb11	6	57.6461	12	sim_biolog_EX_cpd02351_e0.RDS
MYb71	6	62.8319	12	sim_biolog_EX_cpd02351_e0.RDS
MYb11	7	77.779	12	sim_biolog_EX_cpd02351_e0.RDS
MYb71	7	84.776	12	sim_biolog_EX_cpd02351_e0.RDS
MYb11	8	100.416	12	sim_biolog_EX_cpd02351_e0.RDS
MYb71	8	109.449	12	sim_biolog_EX_cpd02351_e0.RDS
MYb11	9	123.406	12	sim_biolog_EX_cpd02351_e0.RDS
MYb71	9	134.508	12	sim_biolog_EX_cpd02351_e0.RDS
MYb11	10	143.247	12	sim_biolog_EX_cpd02351_e0.RDS
MYb71	10	156.134	12	sim_biolog_EX_cpd02351_e0.RDS
MYb11	11	158.294	12	sim_biolog_EX_cpd02351_e0.RDS
MYb71	11	172.534	12	sim_biolog_EX_cpd02351_e0.RDS
MYb11	12	168.566	12	sim_biolog_EX_cpd02351_e0.RDS
MYb71	12	183.73	12	sim_biolog_EX_cpd02351_e0.RDS
MYb11	13	174.74	12	sim_biolog_EX_cpd02351_e0.RDS
MYb71	13	190.46	12	sim_biolog_EX_cpd02351_e0.RDS
MYb11	1	9.82135	13	sim_biolog_EX_cpd02351_e0.RDS
MYb71	1	9.93961	13	sim_biolog_EX_cpd02351_e0.RDS
MYb11	2	14.7773	13	sim_biolog_EX_cpd02351_e0.RDS
MYb71	2	14.9552	13	sim_biolog_EX_cpd02351_e0.RDS
MYb11	3	21.9026	13	sim_biolog_EX_cpd02351_e0.RDS
MYb71	3	22.1663	13	sim_biolog_EX_cpd02351_e0.RDS
MYb11	4	31.9942	13	sim_biolog_EX_cpd02351_e0.RDS
MYb71	4	32.3795	13	sim_biolog_EX_cpd02351_e0.RDS
MYb11	5	45.8183	13	sim_biolog_EX_cpd02351_e0.RDS
MYb71	5	46.37	13	sim_biolog_EX_cpd02351_e0.RDS
MYb11	6	63.9438	13	sim_biolog_EX_cpd02351_e0.RDS
MYb71	6	64.7137	13	sim_biolog_EX_cpd02351_e0.RDS
MYb11	7	85.9511	13	sim_biolog_EX_cpd02351_e0.RDS
MYb71	7	86.9861	13	sim_biolog_EX_cpd02351_e0.RDS
MYb11	8	110.537	13	sim_biolog_EX_cpd02351_e0.RDS
MYb71	8	111.868	13	sim_biolog_EX_cpd02351_e0.RDS
MYb11	9	134.356	13	sim_biolog_EX_cpd02351_e0.RDS
MYb71	9	135.973	13	sim_biolog_EX_cpd02351_e0.RDS
MYb11	10	154.686	13	sim_biolog_EX_cpd02351_e0.RDS
MYb71	10	156.549	13	sim_biolog_EX_cpd02351_e0.RDS
MYb11	11	169.874	13	sim_biolog_EX_cpd02351_e0.RDS
MYb71	11	171.92	13	sim_biolog_EX_cpd02351_e0.RDS
MYb11	12	179.437	13	sim_biolog_EX_cpd02351_e0.RDS
MYb71	12	181.598	13	sim_biolog_EX_cpd02351_e0.RDS
MYb11	13	184.555	13	sim_biolog_EX_cpd02351_e0.RDS
MYb71	13	186.778	13	sim_biolog_EX_cpd02351_e0.RDS
MYb11	1	9.80139	14	sim_biolog_EX_cpd02351_e0.RDS
MYb71	1	9.93246	14	sim_biolog_EX_cpd02351_e0.RDS
MYb11	2	14.7472	14	sim_biolog_EX_cpd02351_e0.RDS
MYb71	2	14.9444	14	sim_biolog_EX_cpd02351_e0.RDS
MYb11	3	21.8581	14	sim_biolog_EX_cpd02351_e0.RDS
MYb71	3	22.1504	14	sim_biolog_EX_cpd02351_e0.RDS
MYb11	4	31.9175	14	sim_biolog_EX_cpd02351_e0.RDS
MYb71	4	32.3443	14	sim_biolog_EX_cpd02351_e0.RDS
MYb11	5	45.6924	14	sim_biolog_EX_cpd02351_e0.RDS
MYb71	5	46.3034	14	sim_biolog_EX_cpd02351_e0.RDS
MYb11	6	63.7689	14	sim_biolog_EX_cpd02351_e0.RDS
MYb71	6	64.6217	14	sim_biolog_EX_cpd02351_e0.RDS
MYb11	7	85.8013	14	sim_biolog_EX_cpd02351_e0.RDS
MYb71	7	86.9486	14	sim_biolog_EX_cpd02351_e0.RDS
MYb11	8	110.538	14	sim_biolog_EX_cpd02351_e0.RDS
MYb71	8	112.016	14	sim_biolog_EX_cpd02351_e0.RDS
MYb11	9	134.616	14	sim_biolog_EX_cpd02351_e0.RDS
MYb71	9	136.417	14	sim_biolog_EX_cpd02351_e0.RDS
MYb11	10	154.752	14	sim_biolog_EX_cpd02351_e0.RDS
MYb71	10	156.821	14	sim_biolog_EX_cpd02351_e0.RDS
MYb11	11	169.875	14	sim_biolog_EX_cpd02351_e0.RDS
MYb71	11	172.146	14	sim_biolog_EX_cpd02351_e0.RDS
MYb11	12	179.54	14	sim_biolog_EX_cpd02351_e0.RDS
MYb71	12	181.941	14	sim_biolog_EX_cpd02351_e0.RDS
MYb11	13	184.852	14	sim_biolog_EX_cpd02351_e0.RDS
MYb71	13	187.324	14	sim_biolog_EX_cpd02351_e0.RDS
MYb11	1	9.36506	15	sim_biolog_EX_cpd02351_e0.RDS
MYb71	1	8.93733	15	sim_biolog_EX_cpd02351_e0.RDS
MYb11	2	14.0907	15	sim_biolog_EX_cpd02351_e0.RDS
MYb71	2	13.4142	15	sim_biolog_EX_cpd02351_e0.RDS
MYb11	3	20.885	15	sim_biolog_EX_cpd02351_e0.RDS
MYb71	3	19.8823	15	sim_biolog_EX_cpd02351_e0.RDS
MYb11	4	30.519	15	sim_biolog_EX_cpd02351_e0.RDS
MYb71	4	29.0537	15	sim_biolog_EX_cpd02351_e0.RDS
MYb11	5	43.8305	15	sim_biolog_EX_cpd02351_e0.RDS
MYb71	5	41.7261	15	sim_biolog_EX_cpd02351_e0.RDS
MYb11	6	61.3762	15	sim_biolog_EX_cpd02351_e0.RDS
MYb71	6	58.4294	15	sim_biolog_EX_cpd02351_e0.RDS
MYb11	7	83.0519	15	sim_biolog_EX_cpd02351_e0.RDS
MYb71	7	79.0644	15	sim_biolog_EX_cpd02351_e0.RDS
MYb11	8	107.559	15	sim_biolog_EX_cpd02351_e0.RDS
MYb71	8	102.395	15	sim_biolog_EX_cpd02351_e0.RDS
MYb11	9	132.386	15	sim_biolog_EX_cpd02351_e0.RDS
MYb71	9	126.03	15	sim_biolog_EX_cpd02351_e0.RDS
MYb11	10	154.252	15	sim_biolog_EX_cpd02351_e0.RDS
MYb71	10	146.846	15	sim_biolog_EX_cpd02351_e0.RDS
MYb11	11	170.926	15	sim_biolog_EX_cpd02351_e0.RDS
MYb71	11	162.719	15	sim_biolog_EX_cpd02351_e0.RDS
MYb11	12	181.867	15	sim_biolog_EX_cpd02351_e0.RDS
MYb71	12	173.136	15	sim_biolog_EX_cpd02351_e0.RDS
MYb11	13	188.258	15	sim_biolog_EX_cpd02351_e0.RDS
MYb71	13	179.219	15	sim_biolog_EX_cpd02351_e0.RDS
MYb11	1	8.8216	1	sim_biolog_EX_cpd03091_e0.RDS
MYb71	1	9.01842	1	sim_biolog_EX_cpd03091_e0.RDS
MYb11	2	12.4643	1	sim_biolog_EX_cpd03091_e0.RDS
MYb71	2	12.5203	1	sim_biolog_EX_cpd03091_e0.RDS
MYb11	3	17.4017	1	sim_biolog_EX_cpd03091_e0.RDS
MYb71	3	17.1658	1	sim_biolog_EX_cpd03091_e0.RDS
MYb11	4	24.0149	1	sim_biolog_EX_cpd03091_e0.RDS
MYb71	4	23.2519	1	sim_biolog_EX_cpd03091_e0.RDS
MYb11	5	32.7343	1	sim_biolog_EX_cpd03091_e0.RDS
MYb71	5	31.0928	1	sim_biolog_EX_cpd03091_e0.RDS
MYb11	6	43.884	1	sim_biolog_EX_cpd03091_e0.RDS
MYb71	6	40.8672	1	sim_biolog_EX_cpd03091_e0.RDS
MYb11	7	57.6538	1	sim_biolog_EX_cpd03091_e0.RDS
MYb71	7	52.6008	1	sim_biolog_EX_cpd03091_e0.RDS
MYb11	8	73.8364	1	sim_biolog_EX_cpd03091_e0.RDS
MYb71	8	65.9581	1	sim_biolog_EX_cpd03091_e0.RDS
MYb11	9	91.7837	1	sim_biolog_EX_cpd03091_e0.RDS
MYb71	9	80.2322	1	sim_biolog_EX_cpd03091_e0.RDS
MYb11	10	110.062	1	sim_biolog_EX_cpd03091_e0.RDS
MYb71	10	94.2	1	sim_biolog_EX_cpd03091_e0.RDS
MYb11	11	127.239	1	sim_biolog_EX_cpd03091_e0.RDS
MYb71	11	106.736	1	sim_biolog_EX_cpd03091_e0.RDS
MYb11	12	142.07	1	sim_biolog_EX_cpd03091_e0.RDS
MYb71	12	116.964	1	sim_biolog_EX_cpd03091_e0.RDS
MYb11	13	153.811	1	sim_biolog_EX_cpd03091_e0.RDS
MYb71	13	124.51	1	sim_biolog_EX_cpd03091_e0.RDS
MYb11	1	9.59526	2	sim_biolog_EX_cpd03091_e0.RDS
MYb71	1	11.1048	2	sim_biolog_EX_cpd03091_e0.RDS
MYb11	2	13.5574	2	sim_biolog_EX_cpd03091_e0.RDS
MYb71	2	15.4168	2	sim_biolog_EX_cpd03091_e0.RDS
MYb11	3	18.9278	2	sim_biolog_EX_cpd03091_e0.RDS
MYb71	3	21.1371	2	sim_biolog_EX_cpd03091_e0.RDS
MYb11	4	26.121	2	sim_biolog_EX_cpd03091_e0.RDS
MYb71	4	28.6312	2	sim_biolog_EX_cpd03091_e0.RDS
MYb11	5	35.5465	2	sim_biolog_EX_cpd03091_e0.RDS
MYb71	5	38.2184	2	sim_biolog_EX_cpd03091_e0.RDS
MYb11	6	47.4289	2	sim_biolog_EX_cpd03091_e0.RDS
MYb71	6	49.9779	2	sim_biolog_EX_cpd03091_e0.RDS
MYb11	7	61.9399	2	sim_biolog_EX_cpd03091_e0.RDS
MYb71	7	63.9205	2	sim_biolog_EX_cpd03091_e0.RDS
MYb11	8	78.5381	2	sim_biolog_EX_cpd03091_e0.RDS
MYb71	8	79.2958	2	sim_biolog_EX_cpd03091_e0.RDS
MYb11	9	96.3022	2	sim_biolog_EX_cpd03091_e0.RDS
MYb71	9	95.1057	2	sim_biolog_EX_cpd03091_e0.RDS
MYb11	10	113.843	2	sim_biolog_EX_cpd03091_e0.RDS
MYb71	10	110.023	2	sim_biolog_EX_cpd03091_e0.RDS
MYb11	11	129.657	2	sim_biolog_EX_cpd03091_e0.RDS
MYb71	11	122.754	2	sim_biolog_EX_cpd03091_e0.RDS
MYb11	12	142.68	2	sim_biolog_EX_cpd03091_e0.RDS
MYb71	12	132.539	2	sim_biolog_EX_cpd03091_e0.RDS
MYb11	13	152.695	2	sim_biolog_EX_cpd03091_e0.RDS
MYb71	13	139.442	2	sim_biolog_EX_cpd03091_e0.RDS
MYb11	1	9.21235	3	sim_biolog_EX_cpd03091_e0.RDS
MYb71	1	9.62565	3	sim_biolog_EX_cpd03091_e0.RDS
MYb11	2	13.0164	3	sim_biolog_EX_cpd03091_e0.RDS
MYb71	2	13.3633	3	sim_biolog_EX_cpd03091_e0.RDS
MYb11	3	18.1725	3	sim_biolog_EX_cpd03091_e0.RDS
MYb71	3	18.3216	3	sim_biolog_EX_cpd03091_e0.RDS
MYb11	4	25.0706	3	sim_biolog_EX_cpd03091_e0.RDS
MYb71	4	24.8099	3	sim_biolog_EX_cpd03091_e0.RDS
MYb11	5	34.1628	3	sim_biolog_EX_cpd03091_e0.RDS
MYb71	5	33.1665	3	sim_biolog_EX_cpd03091_e0.RDS
MYb11	6	45.7378	3	sim_biolog_EX_cpd03091_e0.RDS
MYb71	6	43.531	3	sim_biolog_EX_cpd03091_e0.RDS
MYb11	7	59.9454	3	sim_biolog_EX_cpd03091_e0.RDS
MYb71	7	55.8949	3	sim_biolog_EX_cpd03091_e0.RDS
MYb11	8	76.4676	3	sim_biolog_EX_cpd03091_e0.RDS
MYb71	8	69.7773	3	sim_biolog_EX_cpd03091_e0.RDS
MYb11	9	94.4497	3	sim_biolog_EX_cpd03091_e0.RDS
MYb71	9	84.3347	3	sim_biolog_EX_cpd03091_e0.RDS
MYb11	10	112.841	3	sim_biolog_EX_cpd03091_e0.RDS
MYb71	10	98.6448	3	sim_biolog_EX_cpd03091_e0.RDS
MYb11	11	129.709	3	sim_biolog_EX_cpd03091_e0.RDS
MYb71	11	111.106	3	sim_biolog_EX_cpd03091_e0.RDS
MYb11	12	143.778	3	sim_biolog_EX_cpd03091_e0.RDS
MYb71	12	120.868	3	sim_biolog_EX_cpd03091_e0.RDS
MYb11	13	154.674	3	sim_biolog_EX_cpd03091_e0.RDS
MYb71	13	127.912	3	sim_biolog_EX_cpd03091_e0.RDS
MYb11	1	9.95896	4	sim_biolog_EX_cpd03091_e0.RDS
MYb71	1	9.70942	4	sim_biolog_EX_cpd03091_e0.RDS
MYb11	2	14.0713	4	sim_biolog_EX_cpd03091_e0.RDS
MYb71	2	13.4796	4	sim_biolog_EX_cpd03091_e0.RDS
MYb11	3	19.6453	4	sim_biolog_EX_cpd03091_e0.RDS
MYb71	3	18.481	4	sim_biolog_EX_cpd03091_e0.RDS
MYb11	4	27.1025	4	sim_biolog_EX_cpd03091_e0.RDS
MYb71	4	25.0259	4	sim_biolog_EX_cpd03091_e0.RDS
MYb11	5	36.8803	4	sim_biolog_EX_cpd03091_e0.RDS
MYb71	5	33.4059	4	sim_biolog_EX_cpd03091_e0.RDS
MYb11	6	49.2938	4	sim_biolog_EX_cpd03091_e0.RDS
MYb71	6	43.7718	4	sim_biolog_EX_cpd03091_e0.RDS
MYb11	7	64.5054	4	sim_biolog_EX_cpd03091_e0.RDS
MYb71	7	56.1167	4	sim_biolog_EX_cpd03091_e0.RDS
MYb11	8	81.9566	4	sim_biolog_EX_cpd03091_e0.RDS
MYb71	8	69.7979	4	sim_biolog_EX_cpd03091_e0.RDS
MYb11	9	100.664	4	sim_biolog_EX_cpd03091_e0.RDS
MYb71	9	83.9216	4	sim_biolog_EX_cpd03091_e0.RDS
MYb11	10	119.453	4	sim_biolog_EX_cpd03091_e0.RDS
MYb71	10	97.5448	4	sim_biolog_EX_cpd03091_e0.RDS
MYb11	11	136.559	4	sim_biolog_EX_cpd03091_e0.RDS
MYb71	11	109.368	4	sim_biolog_EX_cpd03091_e0.RDS
MYb11	12	150.832	4	sim_biolog_EX_cpd03091_e0.RDS
MYb71	12	118.677	4	sim_biolog_EX_cpd03091_e0.RDS
MYb11	13	161.835	4	sim_biolog_EX_cpd03091_e0.RDS
MYb71	13	125.366	4	sim_biolog_EX_cpd03091_e0.RDS
MYb11	1	9.66845	5	sim_biolog_EX_cpd03091_e0.RDS
MYb71	1	9.09735	5	sim_biolog_EX_cpd03091_e0.RDS
MYb11	2	13.6608	5	sim_biolog_EX_cpd03091_e0.RDS
MYb71	2	12.6298	5	sim_biolog_EX_cpd03091_e0.RDS
MYb11	3	19.0722	5	sim_biolog_EX_cpd03091_e0.RDS
MYb71	3	17.316	5	sim_biolog_EX_cpd03091_e0.RDS
MYb11	4	26.3203	5	sim_biolog_EX_cpd03091_e0.RDS
MYb71	4	23.4554	5	sim_biolog_EX_cpd03091_e0.RDS
MYb11	5	35.8414	5	sim_biolog_EX_cpd03091_e0.RDS
MYb71	5	31.3372	5	sim_biolog_EX_cpd03091_e0.RDS
MYb11	6	47.9348	5	sim_biolog_EX_cpd03091_e0.RDS
MYb71	6	41.0954	5	sim_biolog_EX_cpd03091_e0.RDS
MYb11	7	62.8035	5	sim_biolog_EX_cpd03091_e0.RDS
MYb71	7	52.7689	5	sim_biolog_EX_cpd03091_e0.RDS
MYb11	8	80.0194	5	sim_biolog_EX_cpd03091_e0.RDS
MYb71	8	65.843	5	sim_biolog_EX_cpd03091_e0.RDS
MYb11	9	98.8937	5	sim_biolog_EX_cpd03091_e0.RDS
MYb71	9	79.655	5	sim_biolog_EX_cpd03091_e0.RDS
MYb11	10	118.092	5	sim_biolog_EX_cpd03091_e0.RDS
MYb71	10	93.1896	5	sim_biolog_EX_cpd03091_e0.RDS
MYb11	11	135.432	5	sim_biolog_EX_cpd03091_e0.RDS
MYb71	11	104.837	5	sim_biolog_EX_cpd03091_e0.RDS
MYb11	12	150.119	5	sim_biolog_EX_cpd03091_e0.RDS
MYb71	12	114.154	5	sim_biolog_EX_cpd03091_e0.RDS
MYb11	13	161.679	5	sim_biolog_EX_cpd03091_e0.RDS
MYb71	13	121.008	5	sim_biolog_EX_cpd03091_e0.RDS
MYb11	1	10.2777	6	sim_biolog_EX_cpd03091_e0.RDS
MYb71	1	8.90388	6	sim_biolog_EX_cpd03091_e0.RDS
MYb11	2	14.5216	6	sim_biolog_EX_cpd03091_e0.RDS
MYb71	2	12.3612	6	sim_biolog_EX_cpd03091_e0.RDS
MYb11	3	20.274	6	sim_biolog_EX_cpd03091_e0.RDS
MYb71	3	16.9478	6	sim_biolog_EX_cpd03091_e0.RDS
MYb11	4	27.9788	6	sim_biolog_EX_cpd03091_e0.RDS
MYb71	4	22.9566	6	sim_biolog_EX_cpd03091_e0.RDS
MYb11	5	38.1116	6	sim_biolog_EX_cpd03091_e0.RDS
MYb71	5	30.6798	6	sim_biolog_EX_cpd03091_e0.RDS
MYb11	6	51.0393	6	sim_biolog_EX_cpd03091_e0.RDS
MYb71	6	40.2904	6	sim_biolog_EX_cpd03091_e0.RDS
MYb11	7	66.8532	6	sim_biolog_EX_cpd03091_e0.RDS
MYb71	7	51.7194	6	sim_biolog_EX_cpd03091_e0.RDS
MYb11	8	85.1975	6	sim_biolog_EX_cpd03091_e0.RDS
MYb71	8	64.5648	6	sim_biolog_EX_cpd03091_e0.RDS
MYb11	9	105.105	6	sim_biolog_EX_cpd03091_e0.RDS
MYb71	9	77.9992	6	sim_biolog_EX_cpd03091_e0.RDS
MYb11	10	124.944	6	sim_biolog_EX_cpd03091_e0.RDS
MYb71	10	90.8748	6	sim_biolog_EX_cpd03091_e0.RDS
MYb11	11	143.112	6	sim_biolog_EX_cpd03091_e0.RDS
MYb71	11	102.142	6	sim_biolog_EX_cpd03091_e0.RDS
MYb11	12	158.56	6	sim_biolog_EX_cpd03091_e0.RDS
MYb71	12	111.232	6	sim_biolog_EX_cpd03091_e0.RDS
MYb11	13	170.389	6	sim_biolog_EX_cpd03091_e0.RDS
MYb71	13	117.744	6	sim_biolog_EX_cpd03091_e0.RDS
MYb11	1	8.9195	7	sim_biolog_EX_cpd03091_e0.RDS
MYb71	1	10.1428	7	sim_biolog_EX_cpd03091_e0.RDS
MYb11	2	12.6026	7	sim_biolog_EX_cpd03091_e0.RDS
MYb71	2	14.0812	7	sim_biolog_EX_cpd03091_e0.RDS
MYb11	3	17.5948	7	sim_biolog_EX_cpd03091_e0.RDS
MYb71	3	19.306	7	sim_biolog_EX_cpd03091_e0.RDS
MYb11	4	24.2814	7	sim_biolog_EX_cpd03091_e0.RDS
MYb71	4	26.1509	7	sim_biolog_EX_cpd03091_e0.RDS
MYb11	5	33.0618	7	sim_biolog_EX_cpd03091_e0.RDS
MYb71	5	34.9282	7	sim_biolog_EX_cpd03091_e0.RDS
MYb11	6	44.245	7	sim_biolog_EX_cpd03091_e0.RDS
MYb71	6	45.8178	7	sim_biolog_EX_cpd03091_e0.RDS
MYb11	7	57.9146	7	sim_biolog_EX_cpd03091_e0.RDS
MYb71	7	58.7376	7	sim_biolog_EX_cpd03091_e0.RDS
MYb11	8	73.8534	7	sim_biolog_EX_cpd03091_e0.RDS
MYb71	8	73.2945	7	sim_biolog_EX_cpd03091_e0.RDS
MYb11	9	91.4192	7	sim_biolog_EX_cpd03091_e0.RDS
MYb71	9	88.7546	7	sim_biolog_EX_cpd03091_e0.RDS
MYb11	10	108.999	7	sim_biolog_EX_cpd03091_e0.RDS
MYb71	10	103.565	7	sim_biolog_EX_cpd03091_e0.RDS
MYb11	11	125.258	7	sim_biolog_EX_cpd03091_e0.RDS
MYb71	11	116.584	7	sim_biolog_EX_cpd03091_e0.RDS
MYb11	12	139.039	7	sim_biolog_EX_cpd03091_e0.RDS
MYb71	12	126.941	7	sim_biolog_EX_cpd03091_e0.RDS
MYb11	13	150.122	7	sim_biolog_EX_cpd03091_e0.RDS
MYb71	13	134.709	7	sim_biolog_EX_cpd03091_e0.RDS
MYb11	1	10.1918	8	sim_biolog_EX_cpd03091_e0.RDS
MYb71	1	9.01854	8	sim_biolog_EX_cpd03091_e0.RDS
MYb11	2	14.4003	8	sim_biolog_EX_cpd03091_e0.RDS
MYb71	2	12.5204	8	sim_biolog_EX_cpd03091_e0.RDS
MYb11	3	20.1045	8	sim_biolog_EX_cpd03091_e0.RDS
MYb71	3	17.166	8	sim_biolog_EX_cpd03091_e0.RDS
MYb11	4	27.7449	8	sim_biolog_EX_cpd03091_e0.RDS
MYb71	4	23.2522	8	sim_biolog_EX_cpd03091_e0.RDS
MYb11	5	37.762	8	sim_biolog_EX_cpd03091_e0.RDS
MYb71	5	31.0474	8	sim_biolog_EX_cpd03091_e0.RDS
MYb11	6	50.5343	8	sim_biolog_EX_cpd03091_e0.RDS
MYb71	6	40.7389	8	sim_biolog_EX_cpd03091_e0.RDS
MYb11	7	66.1212	8	sim_biolog_EX_cpd03091_e0.RDS
MYb71	7	52.2405	8	sim_biolog_EX_cpd03091_e0.RDS
MYb11	8	84.1592	8	sim_biolog_EX_cpd03091_e0.RDS
MYb71	8	65.1211	8	sim_biolog_EX_cpd03091_e0.RDS
MYb11	9	103.857	8	sim_biolog_EX_cpd03091_e0.RDS
MYb71	9	78.6977	8	sim_biolog_EX_cpd03091_e0.RDS
MYb11	10	123.568	8	sim_biolog_EX_cpd03091_e0.RDS
MYb71	10	91.7687	8	sim_biolog_EX_cpd03091_e0.RDS
MYb11	11	141.472	8	sim_biolog_EX_cpd03091_e0.RDS
MYb71	11	103.082	8	sim_biolog_EX_cpd03091_e0.RDS
MYb11	12	156.575	8	sim_biolog_EX_cpd03091_e0.RDS
MYb71	12	112.118	8	sim_biolog_EX_cpd03091_e0.RDS
MYb11	13	168.335	8	sim_biolog_EX_cpd03091_e0.RDS
MYb71	13	118.736	8	sim_biolog_EX_cpd03091_e0.RDS
MYb11	1	9.72428	9	sim_biolog_EX_cpd03091_e0.RDS
MYb71	1	9.97854	9	sim_biolog_EX_cpd03091_e0.RDS
MYb11	2	13.7397	9	sim_biolog_EX_cpd03091_e0.RDS
MYb71	2	13.8532	9	sim_biolog_EX_cpd03091_e0.RDS
MYb11	3	19.1823	9	sim_biolog_EX_cpd03091_e0.RDS
MYb71	3	18.9933	9	sim_biolog_EX_cpd03091_e0.RDS
MYb11	4	26.4723	9	sim_biolog_EX_cpd03091_e0.RDS
MYb71	4	25.7273	9	sim_biolog_EX_cpd03091_e0.RDS
MYb11	5	36.0746	9	sim_biolog_EX_cpd03091_e0.RDS
MYb71	5	34.3929	9	sim_biolog_EX_cpd03091_e0.RDS
MYb11	6	48.2323	9	sim_biolog_EX_cpd03091_e0.RDS
MYb71	6	45.0762	9	sim_biolog_EX_cpd03091_e0.RDS
MYb11	7	63.2043	9	sim_biolog_EX_cpd03091_e0.RDS
MYb71	7	57.8645	9	sim_biolog_EX_cpd03091_e0.RDS
MYb11	8	80.4087	9	sim_biolog_EX_cpd03091_e0.RDS
MYb71	8	72.0555	9	sim_biolog_EX_cpd03091_e0.RDS
MYb11	9	98.9838	9	sim_biolog_EX_cpd03091_e0.RDS
MYb71	9	86.8013	9	sim_biolog_EX_cpd03091_e0.RDS
MYb11	10	117.675	9	sim_biolog_EX_cpd03091_e0.RDS
MYb71	10	101.051	9	sim_biolog_EX_cpd03091_e0.RDS
MYb11	11	134.652	9	sim_biolog_EX_cpd03091_e0.RDS
MYb71	11	113.365	9	sim_biolog_EX_cpd03091_e0.RDS
MYb11	12	148.622	9	sim_biolog_EX_cpd03091_e0.RDS
MYb71	12	122.85	9	sim_biolog_EX_cpd03091_e0.RDS
MYb11	13	159.47	9	sim_biolog_EX_cpd03091_e0.RDS
MYb71	13	129.68	9	sim_biolog_EX_cpd03091_e0.RDS
MYb11	1	9.40879	10	sim_biolog_EX_cpd03091_e0.RDS
MYb71	1	9.26095	10	sim_biolog_EX_cpd03091_e0.RDS
MYb11	2	13.2939	10	sim_biolog_EX_cpd03091_e0.RDS
MYb71	2	12.857	10	sim_biolog_EX_cpd03091_e0.RDS
MYb11	3	18.56	10	sim_biolog_EX_cpd03091_e0.RDS
MYb71	3	17.6274	10	sim_biolog_EX_cpd03091_e0.RDS
MYb11	4	25.6134	10	sim_biolog_EX_cpd03091_e0.RDS
MYb71	4	23.8772	10	sim_biolog_EX_cpd03091_e0.RDS
MYb11	5	34.8717	10	sim_biolog_EX_cpd03091_e0.RDS
MYb71	5	31.8914	10	sim_biolog_EX_cpd03091_e0.RDS
MYb11	6	46.6967	10	sim_biolog_EX_cpd03091_e0.RDS
MYb71	6	41.8699	10	sim_biolog_EX_cpd03091_e0.RDS
MYb11	7	61.185	10	sim_biolog_EX_cpd03091_e0.RDS
MYb71	7	53.7479	10	sim_biolog_EX_cpd03091_e0.RDS
MYb11	8	78.1117	10	sim_biolog_EX_cpd03091_e0.RDS
MYb71	8	67.1828	10	sim_biolog_EX_cpd03091_e0.RDS
MYb11	9	96.6603	10	sim_biolog_EX_cpd03091_e0.RDS
MYb71	9	81.3636	10	sim_biolog_EX_cpd03091_e0.RDS
MYb11	10	115.17	10	sim_biolog_EX_cpd03091_e0.RDS
MYb71	10	94.9502	10	sim_biolog_EX_cpd03091_e0.RDS
MYb11	11	132.331	10	sim_biolog_EX_cpd03091_e0.RDS
MYb71	11	106.965	10	sim_biolog_EX_cpd03091_e0.RDS
MYb11	12	146.925	10	sim_biolog_EX_cpd03091_e0.RDS
MYb71	12	116.62	10	sim_biolog_EX_cpd03091_e0.RDS
MYb11	13	158.513	10	sim_biolog_EX_cpd03091_e0.RDS
MYb71	13	123.778	10	sim_biolog_EX_cpd03091_e0.RDS
MYb11	1	8.85071	11	sim_biolog_EX_cpd03091_e0.RDS
MYb71	1	9.46929	11	sim_biolog_EX_cpd03091_e0.RDS
MYb11	2	12.5054	11	sim_biolog_EX_cpd03091_e0.RDS
MYb71	2	13.1462	11	sim_biolog_EX_cpd03091_e0.RDS
MYb11	3	17.4591	11	sim_biolog_EX_cpd03091_e0.RDS
MYb71	3	18.024	11	sim_biolog_EX_cpd03091_e0.RDS
MYb11	4	24.0941	11	sim_biolog_EX_cpd03091_e0.RDS
MYb71	4	24.4144	11	sim_biolog_EX_cpd03091_e0.RDS
MYb11	5	32.8374	11	sim_biolog_EX_cpd03091_e0.RDS
MYb71	5	32.6377	11	sim_biolog_EX_cpd03091_e0.RDS
MYb11	6	43.9811	11	sim_biolog_EX_cpd03091_e0.RDS
MYb71	6	42.849	11	sim_biolog_EX_cpd03091_e0.RDS
MYb11	7	57.7375	11	sim_biolog_EX_cpd03091_e0.RDS
MYb71	7	55.0934	11	sim_biolog_EX_cpd03091_e0.RDS
MYb11	8	73.7391	11	sim_biolog_EX_cpd03091_e0.RDS
MYb71	8	68.8599	11	sim_biolog_EX_cpd03091_e0.RDS
MYb11	9	91.1913	11	sim_biolog_EX_cpd03091_e0.RDS
MYb71	9	83.3134	11	sim_biolog_EX_cpd03091_e0.RDS
MYb11	10	109.263	11	sim_biolog_EX_cpd03091_e0.RDS
MYb71	10	97.6917	11	sim_biolog_EX_cpd03091_e0.RDS
MYb11	11	126.143	11	sim_biolog_EX_cpd03091_e0.RDS
MYb71	11	110.486	11	sim_biolog_EX_cpd03091_e0.RDS
MYb11	12	140.292	11	sim_biolog_EX_cpd03091_e0.RDS
MYb71	12	120.584	11	sim_biolog_EX_cpd03091_e0.RDS
MYb11	13	151.572	11	sim_biolog_EX_cpd03091_e0.RDS
MYb71	13	128.077	11	sim_biolog_EX_cpd03091_e0.RDS
MYb11	1	9.52425	12	sim_biolog_EX_cpd03091_e0.RDS
MYb71	1	9.6998	12	sim_biolog_EX_cpd03091_e0.RDS
MYb11	2	13.4571	12	sim_biolog_EX_cpd03091_e0.RDS
MYb71	2	13.4662	12	sim_biolog_EX_cpd03091_e0.RDS
MYb11	3	18.7878	12	sim_biolog_EX_cpd03091_e0.RDS
MYb71	3	18.4627	12	sim_biolog_EX_cpd03091_e0.RDS
MYb11	4	25.9277	12	sim_biolog_EX_cpd03091_e0.RDS
MYb71	4	25.0087	12	sim_biolog_EX_cpd03091_e0.RDS
MYb11	5	35.3325	12	sim_biolog_EX_cpd03091_e0.RDS
MYb71	5	33.4322	12	sim_biolog_EX_cpd03091_e0.RDS
MYb11	6	47.3063	12	sim_biolog_EX_cpd03091_e0.RDS
MYb71	6	43.8796	12	sim_biolog_EX_cpd03091_e0.RDS
MYb11	7	62.0512	12	sim_biolog_EX_cpd03091_e0.RDS
MYb71	7	56.3882	12	sim_biolog_EX_cpd03091_e0.RDS
MYb11	8	79.0491	12	sim_biolog_EX_cpd03091_e0.RDS
MYb71	8	70.3193	12	sim_biolog_EX_cpd03091_e0.RDS
MYb11	9	97.6793	12	sim_biolog_EX_cpd03091_e0.RDS
MYb71	9	85.0283	12	sim_biolog_EX_cpd03091_e0.RDS
MYb11	10	116.358	12	sim_biolog_EX_cpd03091_e0.RDS
MYb71	10	99.1779	12	sim_biolog_EX_cpd03091_e0.RDS
MYb11	11	133.104	12	sim_biolog_EX_cpd03091_e0.RDS
MYb71	11	111.208	12	sim_biolog_EX_cpd03091_e0.RDS
MYb11	12	147.062	12	sim_biolog_EX_cpd03091_e0.RDS
MYb71	12	120.62	12	sim_biolog_EX_cpd03091_e0.RDS
MYb11	13	158.185	12	sim_biolog_EX_cpd03091_e0.RDS
MYb71	13	127.607	12	sim_biolog_EX_cpd03091_e0.RDS
MYb11	1	9.72429	13	sim_biolog_EX_cpd03091_e0.RDS
MYb71	1	9.21355	13	sim_biolog_EX_cpd03091_e0.RDS
MYb11	2	13.7397	13	sim_biolog_EX_cpd03091_e0.RDS
MYb71	2	12.7912	13	sim_biolog_EX_cpd03091_e0.RDS
MYb11	3	19.1824	13	sim_biolog_EX_cpd03091_e0.RDS
MYb71	3	17.5372	13	sim_biolog_EX_cpd03091_e0.RDS
MYb11	4	26.4723	13	sim_biolog_EX_cpd03091_e0.RDS
MYb71	4	23.755	13	sim_biolog_EX_cpd03091_e0.RDS
MYb11	5	36.0727	13	sim_biolog_EX_cpd03091_e0.RDS
MYb71	5	31.7562	13	sim_biolog_EX_cpd03091_e0.RDS
MYb11	6	48.3067	13	sim_biolog_EX_cpd03091_e0.RDS
MYb71	6	41.6918	13	sim_biolog_EX_cpd03091_e0.RDS
MYb11	7	63.3565	13	sim_biolog_EX_cpd03091_e0.RDS
MYb71	7	53.5764	13	sim_biolog_EX_cpd03091_e0.RDS
MYb11	8	80.801	13	sim_biolog_EX_cpd03091_e0.RDS
MYb71	8	66.8974	13	sim_biolog_EX_cpd03091_e0.RDS
MYb11	9	99.7889	13	sim_biolog_EX_cpd03091_e0.RDS
MYb71	9	80.8692	13	sim_biolog_EX_cpd03091_e0.RDS
MYb11	10	118.943	13	sim_biolog_EX_cpd03091_e0.RDS
MYb71	10	94.4186	13	sim_biolog_EX_cpd03091_e0.RDS
MYb11	11	136.387	13	sim_biolog_EX_cpd03091_e0.RDS
MYb71	11	106.16	13	sim_biolog_EX_cpd03091_e0.RDS
MYb11	12	150.929	13	sim_biolog_EX_cpd03091_e0.RDS
MYb71	12	115.372	13	sim_biolog_EX_cpd03091_e0.RDS
MYb11	13	162.36	13	sim_biolog_EX_cpd03091_e0.RDS
MYb71	13	122.135	13	sim_biolog_EX_cpd03091_e0.RDS
MYb11	1	9.87435	14	sim_biolog_EX_cpd03091_e0.RDS
MYb71	1	10.829	14	sim_biolog_EX_cpd03091_e0.RDS
MYb11	2	13.9518	14	sim_biolog_EX_cpd03091_e0.RDS
MYb71	2	15.0339	14	sim_biolog_EX_cpd03091_e0.RDS
MYb11	3	19.4784	14	sim_biolog_EX_cpd03091_e0.RDS
MYb71	3	20.6121	14	sim_biolog_EX_cpd03091_e0.RDS
MYb11	4	26.8808	14	sim_biolog_EX_cpd03091_e0.RDS
MYb71	4	27.9201	14	sim_biolog_EX_cpd03091_e0.RDS
MYb11	5	36.5597	14	sim_biolog_EX_cpd03091_e0.RDS
MYb71	5	37.2473	14	sim_biolog_EX_cpd03091_e0.RDS
MYb11	6	48.8149	14	sim_biolog_EX_cpd03091_e0.RDS
MYb71	6	48.7501	14	sim_biolog_EX_cpd03091_e0.RDS
MYb11	7	63.7364	14	sim_biolog_EX_cpd03091_e0.RDS
MYb71	7	62.35	14	sim_biolog_EX_cpd03091_e0.RDS
MYb11	8	80.7657	14	sim_biolog_EX_cpd03091_e0.RDS
MYb71	8	77.3281	14	sim_biolog_EX_cpd03091_e0.RDS
MYb11	9	98.8804	14	sim_biolog_EX_cpd03091_e0.RDS
MYb71	9	92.6431	14	sim_biolog_EX_cpd03091_e0.RDS
MYb11	10	116.663	14	sim_biolog_EX_cpd03091_e0.RDS
MYb71	10	106.995	14	sim_biolog_EX_cpd03091_e0.RDS
MYb11	11	132.44	14	sim_biolog_EX_cpd03091_e0.RDS
MYb71	11	119.041	14	sim_biolog_EX_cpd03091_e0.RDS
MYb11	12	145.608	14	sim_biolog_EX_cpd03091_e0.RDS
MYb71	12	128.481	14	sim_biolog_EX_cpd03091_e0.RDS
MYb11	13	155.668	14	sim_biolog_EX_cpd03091_e0.RDS
MYb71	13	135.138	14	sim_biolog_EX_cpd03091_e0.RDS
MYb11	1	9.23146	15	sim_biolog_EX_cpd03091_e0.RDS
MYb71	1	9.33951	15	sim_biolog_EX_cpd03091_e0.RDS
MYb11	2	13.0434	15	sim_biolog_EX_cpd03091_e0.RDS
MYb71	2	12.966	15	sim_biolog_EX_cpd03091_e0.RDS
MYb11	3	18.2102	15	sim_biolog_EX_cpd03091_e0.RDS
MYb71	3	17.7769	15	sim_biolog_EX_cpd03091_e0.RDS
MYb11	4	25.1307	15	sim_biolog_EX_cpd03091_e0.RDS
MYb71	4	24.0798	15	sim_biolog_EX_cpd03091_e0.RDS
MYb11	5	34.2463	15	sim_biolog_EX_cpd03091_e0.RDS
MYb71	5	32.1903	15	sim_biolog_EX_cpd03091_e0.RDS
MYb11	6	45.8951	15	sim_biolog_EX_cpd03091_e0.RDS
MYb71	6	42.2979	15	sim_biolog_EX_cpd03091_e0.RDS
MYb11	7	60.1815	15	sim_biolog_EX_cpd03091_e0.RDS
MYb71	7	54.3396	15	sim_biolog_EX_cpd03091_e0.RDS
MYb11	8	76.7759	15	sim_biolog_EX_cpd03091_e0.RDS
MYb71	8	67.867	15	sim_biolog_EX_cpd03091_e0.RDS
MYb11	9	94.9217	15	sim_biolog_EX_cpd03091_e0.RDS
MYb71	9	82.1152	15	sim_biolog_EX_cpd03091_e0.RDS
MYb11	10	113.289	15	sim_biolog_EX_cpd03091_e0.RDS
MYb71	10	95.945	15	sim_biolog_EX_cpd03091_e0.RDS
MYb11	11	130.115	15	sim_biolog_EX_cpd03091_e0.RDS
MYb71	11	108.01	15	sim_biolog_EX_cpd03091_e0.RDS
MYb11	12	144.398	15	sim_biolog_EX_cpd03091_e0.RDS
MYb71	12	117.699	15	sim_biolog_EX_cpd03091_e0.RDS
MYb11	13	155.772	15	sim_biolog_EX_cpd03091_e0.RDS
MYb71	13	124.902	15	sim_biolog_EX_cpd03091_e0.RDS
MYb11	1	10.5097	1	sim_biolog_EX_cpd03561_e0.RDS
MYb71	1	9.35657	1	sim_biolog_EX_cpd03561_e0.RDS
MYb11	2	15.813	1	sim_biolog_EX_cpd03561_e0.RDS
MYb71	2	12.9716	1	sim_biolog_EX_cpd03561_e0.RDS
MYb11	3	23.4787	1	sim_biolog_EX_cpd03561_e0.RDS
MYb71	3	17.9262	1	sim_biolog_EX_cpd03561_e0.RDS
MYb11	4	34.4054	1	sim_biolog_EX_cpd03561_e0.RDS
MYb71	4	24.6754	1	sim_biolog_EX_cpd03561_e0.RDS
MYb11	5	49.5136	1	sim_biolog_EX_cpd03561_e0.RDS
MYb71	5	33.8377	1	sim_biolog_EX_cpd03561_e0.RDS
MYb11	6	69.7216	1	sim_biolog_EX_cpd03561_e0.RDS
MYb71	6	46.1603	1	sim_biolog_EX_cpd03561_e0.RDS
MYb11	7	94.9583	1	sim_biolog_EX_cpd03561_e0.RDS
MYb71	7	62.6287	1	sim_biolog_EX_cpd03561_e0.RDS
MYb11	8	124.015	1	sim_biolog_EX_cpd03561_e0.RDS
MYb71	8	81.7925	1	sim_biolog_EX_cpd03561_e0.RDS
MYb11	9	153.445	1	sim_biolog_EX_cpd03561_e0.RDS
MYb71	9	101.203	1	sim_biolog_EX_cpd03561_e0.RDS
MYb11	10	179.502	1	sim_biolog_EX_cpd03561_e0.RDS
MYb71	10	118.388	1	sim_biolog_EX_cpd03561_e0.RDS
MYb11	11	199.687	1	sim_biolog_EX_cpd03561_e0.RDS
MYb71	11	131.702	1	sim_biolog_EX_cpd03561_e0.RDS
MYb11	12	212.462	1	sim_biolog_EX_cpd03561_e0.RDS
MYb71	12	140.127	1	sim_biolog_EX_cpd03561_e0.RDS
MYb11	13	219.666	1	sim_biolog_EX_cpd03561_e0.RDS
MYb71	13	144.878	1	sim_biolog_EX_cpd03561_e0.RDS
MYb11	1	9.6673	2	sim_biolog_EX_cpd03561_e0.RDS
MYb71	1	10.0242	2	sim_biolog_EX_cpd03561_e0.RDS
MYb11	2	14.5455	2	sim_biolog_EX_cpd03561_e0.RDS
MYb71	2	13.9165	2	sim_biolog_EX_cpd03561_e0.RDS
MYb11	3	21.5967	2	sim_biolog_EX_cpd03561_e0.RDS
MYb71	3	19.2321	2	sim_biolog_EX_cpd03561_e0.RDS
MYb11	4	31.65	2	sim_biolog_EX_cpd03561_e0.RDS
MYb71	4	26.4625	2	sim_biolog_EX_cpd03561_e0.RDS
MYb11	5	45.6371	2	sim_biolog_EX_cpd03561_e0.RDS
MYb71	5	36.2453	2	sim_biolog_EX_cpd03561_e0.RDS
MYb11	6	64.298	2	sim_biolog_EX_cpd03561_e0.RDS
MYb71	6	49.2973	2	sim_biolog_EX_cpd03561_e0.RDS
MYb11	7	87.7558	2	sim_biolog_EX_cpd03561_e0.RDS
MYb71	7	66.6143	2	sim_biolog_EX_cpd03561_e0.RDS
MYb11	8	114.876	2	sim_biolog_EX_cpd03561_e0.RDS
MYb71	8	87.201	2	sim_biolog_EX_cpd03561_e0.RDS
MYb11	9	143.041	2	sim_biolog_EX_cpd03561_e0.RDS
MYb71	9	108.58	2	sim_biolog_EX_cpd03561_e0.RDS
MYb11	10	168.135	2	sim_biolog_EX_cpd03561_e0.RDS
MYb71	10	127.629	2	sim_biolog_EX_cpd03561_e0.RDS
MYb11	11	187.407	2	sim_biolog_EX_cpd03561_e0.RDS
MYb71	11	142.258	2	sim_biolog_EX_cpd03561_e0.RDS
MYb11	12	200.39	2	sim_biolog_EX_cpd03561_e0.RDS
MYb71	12	152.114	2	sim_biolog_EX_cpd03561_e0.RDS
MYb11	13	207.918	2	sim_biolog_EX_cpd03561_e0.RDS
MYb71	13	157.828	2	sim_biolog_EX_cpd03561_e0.RDS
MYb11	1	10.0751	3	sim_biolog_EX_cpd03561_e0.RDS
MYb71	1	8.73427	3	sim_biolog_EX_cpd03561_e0.RDS
MYb11	2	15.159	3	sim_biolog_EX_cpd03561_e0.RDS
MYb71	2	12.1258	3	sim_biolog_EX_cpd03561_e0.RDS
MYb11	3	22.5076	3	sim_biolog_EX_cpd03561_e0.RDS
MYb71	3	16.7574	3	sim_biolog_EX_cpd03561_e0.RDS
MYb11	4	32.985	3	sim_biolog_EX_cpd03561_e0.RDS
MYb71	4	23.0573	3	sim_biolog_EX_cpd03561_e0.RDS
MYb11	5	47.5418	3	sim_biolog_EX_cpd03561_e0.RDS
MYb71	5	31.5964	3	sim_biolog_EX_cpd03561_e0.RDS
MYb11	6	67.0424	3	sim_biolog_EX_cpd03561_e0.RDS
MYb71	6	43.0919	3	sim_biolog_EX_cpd03561_e0.RDS
MYb11	7	91.5396	3	sim_biolog_EX_cpd03561_e0.RDS
MYb71	7	58.3732	3	sim_biolog_EX_cpd03561_e0.RDS
MYb11	8	120.139	3	sim_biolog_EX_cpd03561_e0.RDS
MYb71	8	76.6105	3	sim_biolog_EX_cpd03561_e0.RDS
MYb11	9	149.625	3	sim_biolog_EX_cpd03561_e0.RDS
MYb71	9	95.413	3	sim_biolog_EX_cpd03561_e0.RDS
MYb11	10	176.636	3	sim_biolog_EX_cpd03561_e0.RDS
MYb71	10	112.638	3	sim_biolog_EX_cpd03561_e0.RDS
MYb11	11	198.674	3	sim_biolog_EX_cpd03561_e0.RDS
MYb71	11	126.691	3	sim_biolog_EX_cpd03561_e0.RDS
MYb11	12	213.161	3	sim_biolog_EX_cpd03561_e0.RDS
MYb71	12	135.929	3	sim_biolog_EX_cpd03561_e0.RDS
MYb11	13	221.588	3	sim_biolog_EX_cpd03561_e0.RDS
MYb71	13	141.303	3	sim_biolog_EX_cpd03561_e0.RDS
MYb11	1	10.3838	4	sim_biolog_EX_cpd03561_e0.RDS
MYb71	1	9.9497	4	sim_biolog_EX_cpd03561_e0.RDS
MYb11	2	15.6235	4	sim_biolog_EX_cpd03561_e0.RDS
MYb71	2	13.8131	4	sim_biolog_EX_cpd03561_e0.RDS
MYb11	3	23.1972	4	sim_biolog_EX_cpd03561_e0.RDS
MYb71	3	19.0893	4	sim_biolog_EX_cpd03561_e0.RDS
MYb11	4	33.9832	4	sim_biolog_EX_cpd03561_e0.RDS
MYb71	4	26.2682	4	sim_biolog_EX_cpd03561_e0.RDS
MYb11	5	48.9693	4	sim_biolog_EX_cpd03561_e0.RDS
MYb71	5	35.971	4	sim_biolog_EX_cpd03561_e0.RDS
MYb11	6	68.7811	4	sim_biolog_EX_cpd03561_e0.RDS
MYb71	6	48.9449	4	sim_biolog_EX_cpd03561_e0.RDS
MYb11	7	93.8084	4	sim_biolog_EX_cpd03561_e0.RDS
MYb71	7	66.1421	4	sim_biolog_EX_cpd03561_e0.RDS
MYb11	8	122.185	4	sim_biolog_EX_cpd03561_e0.RDS
MYb71	8	86.1499	4	sim_biolog_EX_cpd03561_e0.RDS
MYb11	9	151.754	4	sim_biolog_EX_cpd03561_e0.RDS
MYb71	9	106.998	4	sim_biolog_EX_cpd03561_e0.RDS
MYb11	10	177.787	4	sim_biolog_EX_cpd03561_e0.RDS
MYb71	10	125.354	4	sim_biolog_EX_cpd03561_e0.RDS
MYb11	11	197.036	4	sim_biolog_EX_cpd03561_e0.RDS
MYb71	11	138.925	4	sim_biolog_EX_cpd03561_e0.RDS
MYb11	12	209.835	4	sim_biolog_EX_cpd03561_e0.RDS
MYb71	12	147.95	4	sim_biolog_EX_cpd03561_e0.RDS
MYb11	13	217.832	4	sim_biolog_EX_cpd03561_e0.RDS
MYb71	13	153.588	4	sim_biolog_EX_cpd03561_e0.RDS
MYb11	1	10.1465	5	sim_biolog_EX_cpd03561_e0.RDS
MYb71	1	9.32905	5	sim_biolog_EX_cpd03561_e0.RDS
MYb11	2	15.2665	5	sim_biolog_EX_cpd03561_e0.RDS
MYb71	2	12.9515	5	sim_biolog_EX_cpd03561_e0.RDS
MYb11	3	22.6672	5	sim_biolog_EX_cpd03561_e0.RDS
MYb71	3	17.8985	5	sim_biolog_EX_cpd03561_e0.RDS
MYb11	4	33.2189	5	sim_biolog_EX_cpd03561_e0.RDS
MYb71	4	24.6275	5	sim_biolog_EX_cpd03561_e0.RDS
MYb11	5	47.8994	5	sim_biolog_EX_cpd03561_e0.RDS
MYb71	5	33.7319	5	sim_biolog_EX_cpd03561_e0.RDS
MYb11	6	67.5875	5	sim_biolog_EX_cpd03561_e0.RDS
MYb71	6	45.93	5	sim_biolog_EX_cpd03561_e0.RDS
MYb11	7	92.1705	5	sim_biolog_EX_cpd03561_e0.RDS
MYb71	7	62.0928	5	sim_biolog_EX_cpd03561_e0.RDS
MYb11	8	120.658	5	sim_biolog_EX_cpd03561_e0.RDS
MYb71	8	81.2841	5	sim_biolog_EX_cpd03561_e0.RDS
MYb11	9	150.077	5	sim_biolog_EX_cpd03561_e0.RDS
MYb71	9	101.103	5	sim_biolog_EX_cpd03561_e0.RDS
MYb11	10	177.156	5	sim_biolog_EX_cpd03561_e0.RDS
MYb71	10	119.345	5	sim_biolog_EX_cpd03561_e0.RDS
MYb11	11	198.253	5	sim_biolog_EX_cpd03561_e0.RDS
MYb71	11	133.558	5	sim_biolog_EX_cpd03561_e0.RDS
MYb11	12	212.103	5	sim_biolog_EX_cpd03561_e0.RDS
MYb71	12	142.888	5	sim_biolog_EX_cpd03561_e0.RDS
MYb11	13	219.545	5	sim_biolog_EX_cpd03561_e0.RDS
MYb71	13	147.902	5	sim_biolog_EX_cpd03561_e0.RDS
MYb11	1	9.95969	6	sim_biolog_EX_cpd03561_e0.RDS
MYb71	1	9.65115	6	sim_biolog_EX_cpd03561_e0.RDS
MYb11	2	14.9854	6	sim_biolog_EX_cpd03561_e0.RDS
MYb71	2	13.3987	6	sim_biolog_EX_cpd03561_e0.RDS
MYb11	3	22.2498	6	sim_biolog_EX_cpd03561_e0.RDS
MYb71	3	18.5165	6	sim_biolog_EX_cpd03561_e0.RDS
MYb11	4	32.6072	6	sim_biolog_EX_cpd03561_e0.RDS
MYb71	4	25.4778	6	sim_biolog_EX_cpd03561_e0.RDS
MYb11	5	46.9804	6	sim_biolog_EX_cpd03561_e0.RDS
MYb71	5	34.9162	6	sim_biolog_EX_cpd03561_e0.RDS
MYb11	6	66.1574	6	sim_biolog_EX_cpd03561_e0.RDS
MYb71	6	47.5284	6	sim_biolog_EX_cpd03561_e0.RDS
MYb11	7	90.1336	6	sim_biolog_EX_cpd03561_e0.RDS
MYb71	7	64.2415	6	sim_biolog_EX_cpd03561_e0.RDS
MYb11	8	117.998	6	sim_biolog_EX_cpd03561_e0.RDS
MYb71	8	84.1014	6	sim_biolog_EX_cpd03561_e0.RDS
MYb11	9	146.451	6	sim_biolog_EX_cpd03561_e0.RDS
MYb71	9	104.381	6	sim_biolog_EX_cpd03561_e0.RDS
MYb11	10	172.191	6	sim_biolog_EX_cpd03561_e0.RDS
MYb71	10	122.727	6	sim_biolog_EX_cpd03561_e0.RDS
MYb11	11	191.863	6	sim_biolog_EX_cpd03561_e0.RDS
MYb71	11	136.748	6	sim_biolog_EX_cpd03561_e0.RDS
MYb11	12	204.722	6	sim_biolog_EX_cpd03561_e0.RDS
MYb71	12	145.913	6	sim_biolog_EX_cpd03561_e0.RDS
MYb11	13	212.04	6	sim_biolog_EX_cpd03561_e0.RDS
MYb71	13	151.129	6	sim_biolog_EX_cpd03561_e0.RDS
MYb11	1	9.94521	7	sim_biolog_EX_cpd03561_e0.RDS
MYb71	1	10.2989	7	sim_biolog_EX_cpd03561_e0.RDS
MYb11	2	14.9636	7	sim_biolog_EX_cpd03561_e0.RDS
MYb71	2	14.298	7	sim_biolog_EX_cpd03561_e0.RDS
MYb11	3	22.2175	7	sim_biolog_EX_cpd03561_e0.RDS
MYb71	3	19.7592	7	sim_biolog_EX_cpd03561_e0.RDS
MYb11	4	32.5598	7	sim_biolog_EX_cpd03561_e0.RDS
MYb71	4	27.1878	7	sim_biolog_EX_cpd03561_e0.RDS
MYb11	5	46.8713	7	sim_biolog_EX_cpd03561_e0.RDS
MYb71	5	37.2256	7	sim_biolog_EX_cpd03561_e0.RDS
MYb11	6	65.9268	7	sim_biolog_EX_cpd03561_e0.RDS
MYb71	6	50.6338	7	sim_biolog_EX_cpd03561_e0.RDS
MYb11	7	89.8045	7	sim_biolog_EX_cpd03561_e0.RDS
MYb71	7	68.4271	7	sim_biolog_EX_cpd03561_e0.RDS
MYb11	8	117.197	7	sim_biolog_EX_cpd03561_e0.RDS
MYb71	8	89.2989	7	sim_biolog_EX_cpd03561_e0.RDS
MYb11	9	145.08	7	sim_biolog_EX_cpd03561_e0.RDS
MYb71	9	110.545	7	sim_biolog_EX_cpd03561_e0.RDS
MYb11	10	169.779	7	sim_biolog_EX_cpd03561_e0.RDS
MYb71	10	129.364	7	sim_biolog_EX_cpd03561_e0.RDS
MYb11	11	188.663	7	sim_biolog_EX_cpd03561_e0.RDS
MYb71	11	143.753	7	sim_biolog_EX_cpd03561_e0.RDS
MYb11	12	200.787	7	sim_biolog_EX_cpd03561_e0.RDS
MYb71	12	152.991	7	sim_biolog_EX_cpd03561_e0.RDS
MYb11	13	207.898	7	sim_biolog_EX_cpd03561_e0.RDS
MYb71	13	158.409	7	sim_biolog_EX_cpd03561_e0.RDS
MYb11	1	10.1606	8	sim_biolog_EX_cpd03561_e0.RDS
MYb71	1	9.96884	8	sim_biolog_EX_cpd03561_e0.RDS
MYb11	2	15.2877	8	sim_biolog_EX_cpd03561_e0.RDS
MYb71	2	13.8397	8	sim_biolog_EX_cpd03561_e0.RDS
MYb11	3	22.6986	8	sim_biolog_EX_cpd03561_e0.RDS
MYb71	3	19.126	8	sim_biolog_EX_cpd03561_e0.RDS
MYb11	4	33.2405	8	sim_biolog_EX_cpd03561_e0.RDS
MYb71	4	26.3212	8	sim_biolog_EX_cpd03561_e0.RDS
MYb11	5	47.8785	8	sim_biolog_EX_cpd03561_e0.RDS
MYb71	5	36.0602	8	sim_biolog_EX_cpd03561_e0.RDS
MYb11	6	67.3561	8	sim_biolog_EX_cpd03561_e0.RDS
MYb71	6	49.0797	8	sim_biolog_EX_cpd03561_e0.RDS
MYb11	7	91.8229	8	sim_biolog_EX_cpd03561_e0.RDS
MYb71	7	66.3772	8	sim_biolog_EX_cpd03561_e0.RDS
MYb11	8	119.691	8	sim_biolog_EX_cpd03561_e0.RDS
MYb71	8	86.5225	8	sim_biolog_EX_cpd03561_e0.RDS
MYb11	9	148.106	8	sim_biolog_EX_cpd03561_e0.RDS
MYb71	9	107.063	8	sim_biolog_EX_cpd03561_e0.RDS
MYb11	10	172.797	8	sim_biolog_EX_cpd03561_e0.RDS
MYb71	10	124.912	8	sim_biolog_EX_cpd03561_e0.RDS
MYb11	11	191.617	8	sim_biolog_EX_cpd03561_e0.RDS
MYb71	11	138.517	8	sim_biolog_EX_cpd03561_e0.RDS
MYb11	12	204.139	8	sim_biolog_EX_cpd03561_e0.RDS
MYb71	12	147.569	8	sim_biolog_EX_cpd03561_e0.RDS
MYb11	13	211.551	8	sim_biolog_EX_cpd03561_e0.RDS
MYb71	13	152.926	8	sim_biolog_EX_cpd03561_e0.RDS
MYb11	1	9.02704	9	sim_biolog_EX_cpd03561_e0.RDS
MYb71	1	9.71753	9	sim_biolog_EX_cpd03561_e0.RDS
MYb11	2	13.5821	9	sim_biolog_EX_cpd03561_e0.RDS
MYb71	2	13.4908	9	sim_biolog_EX_cpd03561_e0.RDS
MYb11	3	20.1663	9	sim_biolog_EX_cpd03561_e0.RDS
MYb71	3	18.6438	9	sim_biolog_EX_cpd03561_e0.RDS
MYb11	4	29.5453	9	sim_biolog_EX_cpd03561_e0.RDS
MYb71	4	25.6451	9	sim_biolog_EX_cpd03561_e0.RDS
MYb11	5	42.6057	9	sim_biolog_EX_cpd03561_e0.RDS
MYb71	5	35.1124	9	sim_biolog_EX_cpd03561_e0.RDS
MYb11	6	60.1303	9	sim_biolog_EX_cpd03561_e0.RDS
MYb71	6	47.7556	9	sim_biolog_EX_cpd03561_e0.RDS
MYb11	7	82.4238	9	sim_biolog_EX_cpd03561_e0.RDS
MYb71	7	64.4842	9	sim_biolog_EX_cpd03561_e0.RDS
MYb11	8	108.809	9	sim_biolog_EX_cpd03561_e0.RDS
MYb71	8	85.1269	9	sim_biolog_EX_cpd03561_e0.RDS
MYb11	9	136.597	9	sim_biolog_EX_cpd03561_e0.RDS
MYb71	9	106.867	9	sim_biolog_EX_cpd03561_e0.RDS
MYb11	10	162.18	9	sim_biolog_EX_cpd03561_e0.RDS
MYb71	10	126.881	9	sim_biolog_EX_cpd03561_e0.RDS
MYb11	11	182.833	9	sim_biolog_EX_cpd03561_e0.RDS
MYb71	11	143.04	9	sim_biolog_EX_cpd03561_e0.RDS
MYb11	12	196.7	9	sim_biolog_EX_cpd03561_e0.RDS
MYb71	12	153.888	9	sim_biolog_EX_cpd03561_e0.RDS
MYb11	13	205.005	9	sim_biolog_EX_cpd03561_e0.RDS
MYb71	13	160.386	9	sim_biolog_EX_cpd03561_e0.RDS
MYb11	1	10.1361	10	sim_biolog_EX_cpd03561_e0.RDS
MYb71	1	9.55693	10	sim_biolog_EX_cpd03561_e0.RDS
MYb11	2	15.2509	10	sim_biolog_EX_cpd03561_e0.RDS
MYb71	2	13.2679	10	sim_biolog_EX_cpd03561_e0.RDS
MYb11	3	22.644	10	sim_biolog_EX_cpd03561_e0.RDS
MYb71	3	18.3357	10	sim_biolog_EX_cpd03561_e0.RDS
MYb11	4	33.1848	10	sim_biolog_EX_cpd03561_e0.RDS
MYb71	4	25.229	10	sim_biolog_EX_cpd03561_e0.RDS
MYb11	5	47.7677	10	sim_biolog_EX_cpd03561_e0.RDS
MYb71	5	34.5572	10	sim_biolog_EX_cpd03561_e0.RDS
MYb11	6	67.3306	10	sim_biolog_EX_cpd03561_e0.RDS
MYb71	6	47.0651	10	sim_biolog_EX_cpd03561_e0.RDS
MYb11	7	91.7293	10	sim_biolog_EX_cpd03561_e0.RDS
MYb71	7	63.6142	10	sim_biolog_EX_cpd03561_e0.RDS
MYb11	8	120.158	10	sim_biolog_EX_cpd03561_e0.RDS
MYb71	8	83.3292	10	sim_biolog_EX_cpd03561_e0.RDS
MYb11	9	149.121	10	sim_biolog_EX_cpd03561_e0.RDS
MYb71	9	103.415	10	sim_biolog_EX_cpd03561_e0.RDS
MYb11	10	175.721	10	sim_biolog_EX_cpd03561_e0.RDS
MYb71	10	121.862	10	sim_biolog_EX_cpd03561_e0.RDS
MYb11	11	196.617	10	sim_biolog_EX_cpd03561_e0.RDS
MYb71	11	136.353	10	sim_biolog_EX_cpd03561_e0.RDS
MYb11	12	209.918	10	sim_biolog_EX_cpd03561_e0.RDS
MYb71	12	145.578	10	sim_biolog_EX_cpd03561_e0.RDS
MYb11	13	217.192	10	sim_biolog_EX_cpd03561_e0.RDS
MYb71	13	150.622	10	sim_biolog_EX_cpd03561_e0.RDS
MYb11	1	9.52982	11	sim_biolog_EX_cpd03561_e0.RDS
MYb71	1	10.8665	11	sim_biolog_EX_cpd03561_e0.RDS
MYb11	2	14.3386	11	sim_biolog_EX_cpd03561_e0.RDS
MYb71	2	15.0859	11	sim_biolog_EX_cpd03561_e0.RDS
MYb11	3	21.2895	11	sim_biolog_EX_cpd03561_e0.RDS
MYb71	3	20.8482	11	sim_biolog_EX_cpd03561_e0.RDS
MYb11	4	31.1884	11	sim_biolog_EX_cpd03561_e0.RDS
MYb71	4	28.6887	11	sim_biolog_EX_cpd03561_e0.RDS
MYb11	5	44.9061	11	sim_biolog_EX_cpd03561_e0.RDS
MYb71	5	39.2341	11	sim_biolog_EX_cpd03561_e0.RDS
MYb11	6	63.1412	11	sim_biolog_EX_cpd03561_e0.RDS
MYb71	6	53.2756	11	sim_biolog_EX_cpd03561_e0.RDS
MYb11	7	85.87	11	sim_biolog_EX_cpd03561_e0.RDS
MYb71	7	71.7306	11	sim_biolog_EX_cpd03561_e0.RDS
MYb11	8	111.92	11	sim_biolog_EX_cpd03561_e0.RDS
MYb71	8	93.4912	11	sim_biolog_EX_cpd03561_e0.RDS
MYb11	9	138.63	11	sim_biolog_EX_cpd03561_e0.RDS
MYb71	9	115.803	11	sim_biolog_EX_cpd03561_e0.RDS
MYb11	10	162.156	11	sim_biolog_EX_cpd03561_e0.RDS
MYb71	10	135.455	11	sim_biolog_EX_cpd03561_e0.RDS
MYb11	11	180.013	11	sim_biolog_EX_cpd03561_e0.RDS
MYb71	11	150.371	11	sim_biolog_EX_cpd03561_e0.RDS
MYb11	12	191.906	11	sim_biolog_EX_cpd03561_e0.RDS
MYb71	12	160.307	11	sim_biolog_EX_cpd03561_e0.RDS
MYb11	13	198.669	11	sim_biolog_EX_cpd03561_e0.RDS
MYb71	13	165.956	11	sim_biolog_EX_cpd03561_e0.RDS
MYb11	1	9.36326	12	sim_biolog_EX_cpd03561_e0.RDS
MYb71	1	9.11774	12	sim_biolog_EX_cpd03561_e0.RDS
MYb11	2	14.088	12	sim_biolog_EX_cpd03561_e0.RDS
MYb71	2	12.6581	12	sim_biolog_EX_cpd03561_e0.RDS
MYb11	3	20.9174	12	sim_biolog_EX_cpd03561_e0.RDS
MYb71	3	17.4931	12	sim_biolog_EX_cpd03561_e0.RDS
MYb11	4	30.6546	12	sim_biolog_EX_cpd03561_e0.RDS
MYb71	4	24.0696	12	sim_biolog_EX_cpd03561_e0.RDS
MYb11	5	44.2366	12	sim_biolog_EX_cpd03561_e0.RDS
MYb71	5	32.9492	12	sim_biolog_EX_cpd03561_e0.RDS
MYb11	6	62.461	12	sim_biolog_EX_cpd03561_e0.RDS
MYb71	6	44.8764	12	sim_biolog_EX_cpd03561_e0.RDS
MYb11	7	85.6231	12	sim_biolog_EX_cpd03561_e0.RDS
MYb71	7	60.678	12	sim_biolog_EX_cpd03561_e0.RDS
MYb11	8	112.847	12	sim_biolog_EX_cpd03561_e0.RDS
MYb71	8	79.9707	12	sim_biolog_EX_cpd03561_e0.RDS
MYb11	9	141.71	12	sim_biolog_EX_cpd03561_e0.RDS
MYb71	9	100.425	12	sim_biolog_EX_cpd03561_e0.RDS
MYb11	10	168.291	12	sim_biolog_EX_cpd03561_e0.RDS
MYb71	10	119.262	12	sim_biolog_EX_cpd03561_e0.RDS
MYb11	11	189.475	12	sim_biolog_EX_cpd03561_e0.RDS
MYb71	11	134.274	12	sim_biolog_EX_cpd03561_e0.RDS
MYb11	12	204.236	12	sim_biolog_EX_cpd03561_e0.RDS
MYb71	12	144.735	12	sim_biolog_EX_cpd03561_e0.RDS
MYb11	13	213.146	12	sim_biolog_EX_cpd03561_e0.RDS
MYb71	13	151.049	12	sim_biolog_EX_cpd03561_e0.RDS
MYb11	1	9.55158	13	sim_biolog_EX_cpd03561_e0.RDS
MYb71	1	10.3511	13	sim_biolog_EX_cpd03561_e0.RDS
MYb11	2	14.3714	13	sim_biolog_EX_cpd03561_e0.RDS
MYb71	2	14.3704	13	sim_biolog_EX_cpd03561_e0.RDS
MYb11	3	21.3381	13	sim_biolog_EX_cpd03561_e0.RDS
MYb71	3	19.8593	13	sim_biolog_EX_cpd03561_e0.RDS
MYb11	4	31.2711	13	sim_biolog_EX_cpd03561_e0.RDS
MYb71	4	27.3255	13	sim_biolog_EX_cpd03561_e0.RDS
MYb11	5	45.0746	13	sim_biolog_EX_cpd03561_e0.RDS
MYb71	5	37.4305	13	sim_biolog_EX_cpd03561_e0.RDS
MYb11	6	63.5457	13	sim_biolog_EX_cpd03561_e0.RDS
MYb71	6	50.9194	13	sim_biolog_EX_cpd03561_e0.RDS
MYb11	7	86.8241	13	sim_biolog_EX_cpd03561_e0.RDS
MYb71	7	68.7063	13	sim_biolog_EX_cpd03561_e0.RDS
MYb11	8	113.862	13	sim_biolog_EX_cpd03561_e0.RDS
MYb71	8	90.1018	13	sim_biolog_EX_cpd03561_e0.RDS
MYb11	9	141.597	13	sim_biolog_EX_cpd03561_e0.RDS
MYb71	9	112.049	13	sim_biolog_EX_cpd03561_e0.RDS
MYb11	10	166.89	13	sim_biolog_EX_cpd03561_e0.RDS
MYb71	10	132.065	13	sim_biolog_EX_cpd03561_e0.RDS
MYb11	11	186.235	13	sim_biolog_EX_cpd03561_e0.RDS
MYb71	11	147.373	13	sim_biolog_EX_cpd03561_e0.RDS
MYb11	12	198.515	13	sim_biolog_EX_cpd03561_e0.RDS
MYb71	12	157.091	13	sim_biolog_EX_cpd03561_e0.RDS
MYb11	13	205.788	13	sim_biolog_EX_cpd03561_e0.RDS
MYb71	13	162.846	13	sim_biolog_EX_cpd03561_e0.RDS
MYb11	1	9.93623	14	sim_biolog_EX_cpd03561_e0.RDS
MYb71	1	9.65949	14	sim_biolog_EX_cpd03561_e0.RDS
MYb11	2	14.9501	14	sim_biolog_EX_cpd03561_e0.RDS
MYb71	2	13.4103	14	sim_biolog_EX_cpd03561_e0.RDS
MYb11	3	22.1974	14	sim_biolog_EX_cpd03561_e0.RDS
MYb71	3	18.5325	14	sim_biolog_EX_cpd03561_e0.RDS
MYb11	4	32.5305	14	sim_biolog_EX_cpd03561_e0.RDS
MYb71	4	25.4998	14	sim_biolog_EX_cpd03561_e0.RDS
MYb11	5	46.8627	14	sim_biolog_EX_cpd03561_e0.RDS
MYb71	5	34.9084	14	sim_biolog_EX_cpd03561_e0.RDS
MYb11	6	66.0036	14	sim_biolog_EX_cpd03561_e0.RDS
MYb71	6	47.4845	14	sim_biolog_EX_cpd03561_e0.RDS
MYb11	7	90.2284	14	sim_biolog_EX_cpd03561_e0.RDS
MYb71	7	64.1862	14	sim_biolog_EX_cpd03561_e0.RDS
MYb11	8	118.397	14	sim_biolog_EX_cpd03561_e0.RDS
MYb71	8	84.2243	14	sim_biolog_EX_cpd03561_e0.RDS
MYb11	9	147.884	14	sim_biolog_EX_cpd03561_e0.RDS
MYb71	9	105.201	14	sim_biolog_EX_cpd03561_e0.RDS
MYb11	10	173.993	14	sim_biolog_EX_cpd03561_e0.RDS
MYb71	10	123.775	14	sim_biolog_EX_cpd03561_e0.RDS
MYb11	11	194.268	14	sim_biolog_EX_cpd03561_e0.RDS
MYb71	11	138.197	14	sim_biolog_EX_cpd03561_e0.RDS
MYb11	12	207.75	14	sim_biolog_EX_cpd03561_e0.RDS
MYb71	12	147.788	14	sim_biolog_EX_cpd03561_e0.RDS
MYb11	13	215.775	14	sim_biolog_EX_cpd03561_e0.RDS
MYb71	13	153.497	14	sim_biolog_EX_cpd03561_e0.RDS
MYb11	1	9.11742	15	sim_biolog_EX_cpd03561_e0.RDS
MYb71	1	8.71511	15	sim_biolog_EX_cpd03561_e0.RDS
MYb11	2	13.7181	15	sim_biolog_EX_cpd03561_e0.RDS
MYb71	2	12.0992	15	sim_biolog_EX_cpd03561_e0.RDS
MYb11	3	20.3682	15	sim_biolog_EX_cpd03561_e0.RDS
MYb71	3	16.7206	15	sim_biolog_EX_cpd03561_e0.RDS
MYb11	4	29.8497	15	sim_biolog_EX_cpd03561_e0.RDS
MYb71	4	23.0067	15	sim_biolog_EX_cpd03561_e0.RDS
MYb11	5	43.0971	15	sim_biolog_EX_cpd03561_e0.RDS
MYb71	5	31.5257	15	sim_biolog_EX_cpd03561_e0.RDS
MYb11	6	60.9019	15	sim_biolog_EX_cpd03561_e0.RDS
MYb71	6	42.9736	15	sim_biolog_EX_cpd03561_e0.RDS
MYb11	7	83.5978	15	sim_biolog_EX_cpd03561_e0.RDS
MYb71	7	58.1836	15	sim_biolog_EX_cpd03561_e0.RDS
MYb11	8	110.444	15	sim_biolog_EX_cpd03561_e0.RDS
MYb71	8	76.8685	15	sim_biolog_EX_cpd03561_e0.RDS
MYb11	9	138.74	15	sim_biolog_EX_cpd03561_e0.RDS
MYb71	9	96.562	15	sim_biolog_EX_cpd03561_e0.RDS
MYb11	10	164.727	15	sim_biolog_EX_cpd03561_e0.RDS
MYb71	10	114.649	15	sim_biolog_EX_cpd03561_e0.RDS
MYb11	11	185.708	15	sim_biolog_EX_cpd03561_e0.RDS
MYb71	11	129.252	15	sim_biolog_EX_cpd03561_e0.RDS
MYb11	12	200.216	15	sim_biolog_EX_cpd03561_e0.RDS
MYb71	12	139.349	15	sim_biolog_EX_cpd03561_e0.RDS
MYb11	13	208.905	15	sim_biolog_EX_cpd03561_e0.RDS
MYb71	13	145.397	15	sim_biolog_EX_cpd03561_e0.RDS
MYb11	1	10.2541	1	sim_biolog_EX_cpd03662_e0.RDS
MYb71	1	9.81204	1	sim_biolog_EX_cpd03662_e0.RDS
MYb11	2	14.4883	1	sim_biolog_EX_cpd03662_e0.RDS
MYb71	2	13.622	1	sim_biolog_EX_cpd03662_e0.RDS
MYb11	3	20.2275	1	sim_biolog_EX_cpd03662_e0.RDS
MYb71	3	18.6764	1	sim_biolog_EX_cpd03662_e0.RDS
MYb11	4	27.9146	1	sim_biolog_EX_cpd03662_e0.RDS
MYb71	4	25.2981	1	sim_biolog_EX_cpd03662_e0.RDS
MYb11	5	38.0088	1	sim_biolog_EX_cpd03662_e0.RDS
MYb71	5	33.7891	1	sim_biolog_EX_cpd03662_e0.RDS
MYb11	6	50.7861	1	sim_biolog_EX_cpd03662_e0.RDS
MYb71	6	44.2607	1	sim_biolog_EX_cpd03662_e0.RDS
MYb11	7	66.4197	1	sim_biolog_EX_cpd03662_e0.RDS
MYb71	7	56.7124	1	sim_biolog_EX_cpd03662_e0.RDS
MYb11	8	84.2808	1	sim_biolog_EX_cpd03662_e0.RDS
MYb71	8	70.4512	1	sim_biolog_EX_cpd03662_e0.RDS
MYb11	9	103.718	1	sim_biolog_EX_cpd03662_e0.RDS
MYb71	9	84.8634	1	sim_biolog_EX_cpd03662_e0.RDS
MYb11	10	122.976	1	sim_biolog_EX_cpd03662_e0.RDS
MYb71	10	98.559	1	sim_biolog_EX_cpd03662_e0.RDS
MYb11	11	140.086	1	sim_biolog_EX_cpd03662_e0.RDS
MYb71	11	110.117	1	sim_biolog_EX_cpd03662_e0.RDS
MYb11	12	154.319	1	sim_biolog_EX_cpd03662_e0.RDS
MYb71	12	119.185	1	sim_biolog_EX_cpd03662_e0.RDS
MYb11	13	165.394	1	sim_biolog_EX_cpd03662_e0.RDS
MYb71	13	125.772	1	sim_biolog_EX_cpd03662_e0.RDS
MYb11	1	9.55456	2	sim_biolog_EX_cpd03662_e0.RDS
MYb71	1	9.92612	2	sim_biolog_EX_cpd03662_e0.RDS
MYb11	2	13.4999	2	sim_biolog_EX_cpd03662_e0.RDS
MYb71	2	13.7804	2	sim_biolog_EX_cpd03662_e0.RDS
MYb11	3	18.8476	2	sim_biolog_EX_cpd03662_e0.RDS
MYb71	3	18.8935	2	sim_biolog_EX_cpd03662_e0.RDS
MYb11	4	26.0102	2	sim_biolog_EX_cpd03662_e0.RDS
MYb71	4	25.5922	2	sim_biolog_EX_cpd03662_e0.RDS
MYb11	5	35.445	2	sim_biolog_EX_cpd03662_e0.RDS
MYb71	5	34.2122	2	sim_biolog_EX_cpd03662_e0.RDS
MYb11	6	47.4258	2	sim_biolog_EX_cpd03662_e0.RDS
MYb71	6	44.8778	2	sim_biolog_EX_cpd03662_e0.RDS
MYb11	7	62.1436	2	sim_biolog_EX_cpd03662_e0.RDS
MYb71	7	57.6092	2	sim_biolog_EX_cpd03662_e0.RDS
MYb11	8	79.1108	2	sim_biolog_EX_cpd03662_e0.RDS
MYb71	8	71.7914	2	sim_biolog_EX_cpd03662_e0.RDS
MYb11	9	97.4755	2	sim_biolog_EX_cpd03662_e0.RDS
MYb71	9	86.5588	2	sim_biolog_EX_cpd03662_e0.RDS
MYb11	10	115.989	2	sim_biolog_EX_cpd03662_e0.RDS
MYb71	10	100.842	2	sim_biolog_EX_cpd03662_e0.RDS
MYb11	11	132.79	2	sim_biolog_EX_cpd03662_e0.RDS
MYb71	11	113.156	2	sim_biolog_EX_cpd03662_e0.RDS
MYb11	12	146.873	2	sim_biolog_EX_cpd03662_e0.RDS
MYb71	12	122.859	2	sim_biolog_EX_cpd03662_e0.RDS
MYb11	13	157.913	2	sim_biolog_EX_cpd03662_e0.RDS
MYb71	13	129.929	2	sim_biolog_EX_cpd03662_e0.RDS
MYb11	1	9.84373	3	sim_biolog_EX_cpd03662_e0.RDS
MYb71	1	10.189	3	sim_biolog_EX_cpd03662_e0.RDS
MYb11	2	13.9085	3	sim_biolog_EX_cpd03662_e0.RDS
MYb71	2	14.1454	3	sim_biolog_EX_cpd03662_e0.RDS
MYb11	3	19.418	3	sim_biolog_EX_cpd03662_e0.RDS
MYb71	3	19.3939	3	sim_biolog_EX_cpd03662_e0.RDS
MYb11	4	26.7974	3	sim_biolog_EX_cpd03662_e0.RDS
MYb71	4	26.2699	3	sim_biolog_EX_cpd03662_e0.RDS
MYb11	5	36.4857	3	sim_biolog_EX_cpd03662_e0.RDS
MYb71	5	35.0872	3	sim_biolog_EX_cpd03662_e0.RDS
MYb11	6	48.7563	3	sim_biolog_EX_cpd03662_e0.RDS
MYb71	6	45.961	3	sim_biolog_EX_cpd03662_e0.RDS
MYb11	7	63.7535	3	sim_biolog_EX_cpd03662_e0.RDS
MYb71	7	58.8753	3	sim_biolog_EX_cpd03662_e0.RDS
MYb11	8	80.9678	3	sim_biolog_EX_cpd03662_e0.RDS
MYb71	8	73.1941	3	sim_biolog_EX_cpd03662_e0.RDS
MYb11	9	99.3097	3	sim_biolog_EX_cpd03662_e0.RDS
MYb71	9	87.8703	3	sim_biolog_EX_cpd03662_e0.RDS
MYb11	10	117.667	3	sim_biolog_EX_cpd03662_e0.RDS
MYb71	10	101.965	3	sim_biolog_EX_cpd03662_e0.RDS
MYb11	11	134.075	3	sim_biolog_EX_cpd03662_e0.RDS
MYb71	11	113.924	3	sim_biolog_EX_cpd03662_e0.RDS
MYb11	12	147.536	3	sim_biolog_EX_cpd03662_e0.RDS
MYb71	12	123.127	3	sim_biolog_EX_cpd03662_e0.RDS
MYb11	13	157.664	3	sim_biolog_EX_cpd03662_e0.RDS
MYb71	13	129.538	3	sim_biolog_EX_cpd03662_e0.RDS
MYb11	1	8.65475	4	sim_biolog_EX_cpd03662_e0.RDS
MYb71	1	9.09913	4	sim_biolog_EX_cpd03662_e0.RDS
MYb11	2	12.2285	4	sim_biolog_EX_cpd03662_e0.RDS
MYb71	2	12.6323	4	sim_biolog_EX_cpd03662_e0.RDS
MYb11	3	17.0726	4	sim_biolog_EX_cpd03662_e0.RDS
MYb71	3	17.3194	4	sim_biolog_EX_cpd03662_e0.RDS
MYb11	4	23.5607	4	sim_biolog_EX_cpd03662_e0.RDS
MYb71	4	23.46	4	sim_biolog_EX_cpd03662_e0.RDS
MYb11	5	32.1134	4	sim_biolog_EX_cpd03662_e0.RDS
MYb71	5	31.3711	4	sim_biolog_EX_cpd03662_e0.RDS
MYb11	6	43.0044	4	sim_biolog_EX_cpd03662_e0.RDS
MYb71	6	41.1859	4	sim_biolog_EX_cpd03662_e0.RDS
MYb11	7	56.4962	4	sim_biolog_EX_cpd03662_e0.RDS
MYb71	7	53.0119	4	sim_biolog_EX_cpd03662_e0.RDS
MYb11	8	72.2676	4	sim_biolog_EX_cpd03662_e0.RDS
MYb71	8	66.3901	4	sim_biolog_EX_cpd03662_e0.RDS
MYb11	9	89.7051	4	sim_biolog_EX_cpd03662_e0.RDS
MYb71	9	80.6313	4	sim_biolog_EX_cpd03662_e0.RDS
MYb11	10	107.721	4	sim_biolog_EX_cpd03662_e0.RDS
MYb71	10	94.7948	4	sim_biolog_EX_cpd03662_e0.RDS
MYb11	11	124.357	4	sim_biolog_EX_cpd03662_e0.RDS
MYb71	11	107.265	4	sim_biolog_EX_cpd03662_e0.RDS
MYb11	12	138.59	4	sim_biolog_EX_cpd03662_e0.RDS
MYb71	12	117.315	4	sim_biolog_EX_cpd03662_e0.RDS
MYb11	13	149.986	4	sim_biolog_EX_cpd03662_e0.RDS
MYb71	13	124.813	4	sim_biolog_EX_cpd03662_e0.RDS
MYb11	1	9.62744	5	sim_biolog_EX_cpd03662_e0.RDS
MYb71	1	9.85637	5	sim_biolog_EX_cpd03662_e0.RDS
MYb11	2	13.6029	5	sim_biolog_EX_cpd03662_e0.RDS
MYb71	2	13.6836	5	sim_biolog_EX_cpd03662_e0.RDS
MYb11	3	18.9913	5	sim_biolog_EX_cpd03662_e0.RDS
MYb71	3	18.7607	5	sim_biolog_EX_cpd03662_e0.RDS
MYb11	4	26.2086	5	sim_biolog_EX_cpd03662_e0.RDS
MYb71	4	25.4124	5	sim_biolog_EX_cpd03662_e0.RDS
MYb11	5	35.6619	5	sim_biolog_EX_cpd03662_e0.RDS
MYb71	5	33.9218	5	sim_biolog_EX_cpd03662_e0.RDS
MYb11	6	47.682	5	sim_biolog_EX_cpd03662_e0.RDS
MYb71	6	44.4602	5	sim_biolog_EX_cpd03662_e0.RDS
MYb11	7	62.3892	5	sim_biolog_EX_cpd03662_e0.RDS
MYb71	7	56.9988	5	sim_biolog_EX_cpd03662_e0.RDS
MYb11	8	79.3836	5	sim_biolog_EX_cpd03662_e0.RDS
MYb71	8	71.0016	5	sim_biolog_EX_cpd03662_e0.RDS
MYb11	9	97.9506	5	sim_biolog_EX_cpd03662_e0.RDS
MYb71	9	85.7312	5	sim_biolog_EX_cpd03662_e0.RDS
MYb11	10	116.573	5	sim_biolog_EX_cpd03662_e0.RDS
MYb71	10	99.9199	5	sim_biolog_EX_cpd03662_e0.RDS
MYb11	11	133.701	5	sim_biolog_EX_cpd03662_e0.RDS
MYb71	11	112.341	5	sim_biolog_EX_cpd03662_e0.RDS
MYb11	12	148.102	5	sim_biolog_EX_cpd03662_e0.RDS
MYb71	12	122.148	5	sim_biolog_EX_cpd03662_e0.RDS
MYb11	13	159.396	5	sim_biolog_EX_cpd03662_e0.RDS
MYb71	13	129.303	5	sim_biolog_EX_cpd03662_e0.RDS
MYb11	1	9.79883	6	sim_biolog_EX_cpd03662_e0.RDS
MYb71	1	10.6387	6	sim_biolog_EX_cpd03662_e0.RDS
MYb11	2	13.845	6	sim_biolog_EX_cpd03662_e0.RDS
MYb71	2	14.7697	6	sim_biolog_EX_cpd03662_e0.RDS
MYb11	3	19.3294	6	sim_biolog_EX_cpd03662_e0.RDS
MYb71	3	20.2499	6	sim_biolog_EX_cpd03662_e0.RDS
MYb11	4	26.6752	6	sim_biolog_EX_cpd03662_e0.RDS
MYb71	4	27.4295	6	sim_biolog_EX_cpd03662_e0.RDS
MYb11	5	36.31	6	sim_biolog_EX_cpd03662_e0.RDS
MYb71	5	36.6251	6	sim_biolog_EX_cpd03662_e0.RDS
MYb11	6	48.5509	6	sim_biolog_EX_cpd03662_e0.RDS
MYb71	6	48.0032	6	sim_biolog_EX_cpd03662_e0.RDS
MYb11	7	63.4284	6	sim_biolog_EX_cpd03662_e0.RDS
MYb71	7	61.4246	6	sim_biolog_EX_cpd03662_e0.RDS
MYb11	8	80.478	6	sim_biolog_EX_cpd03662_e0.RDS
MYb71	8	76.2706	6	sim_biolog_EX_cpd03662_e0.RDS
MYb11	9	98.7417	6	sim_biolog_EX_cpd03662_e0.RDS
MYb71	9	91.5506	6	sim_biolog_EX_cpd03662_e0.RDS
MYb11	10	116.999	6	sim_biolog_EX_cpd03662_e0.RDS
MYb71	10	106.183	6	sim_biolog_EX_cpd03662_e0.RDS
MYb11	11	133.626	6	sim_biolog_EX_cpd03662_e0.RDS
MYb71	11	118.854	6	sim_biolog_EX_cpd03662_e0.RDS
MYb11	12	147.471	6	sim_biolog_EX_cpd03662_e0.RDS
MYb71	12	128.751	6	sim_biolog_EX_cpd03662_e0.RDS
MYb11	13	158.09	6	sim_biolog_EX_cpd03662_e0.RDS
MYb71	13	135.756	6	sim_biolog_EX_cpd03662_e0.RDS
MYb11	1	10.1385	7	sim_biolog_EX_cpd03662_e0.RDS
MYb71	1	8.93498	7	sim_biolog_EX_cpd03662_e0.RDS
MYb11	2	14.325	7	sim_biolog_EX_cpd03662_e0.RDS
MYb71	2	12.4044	7	sim_biolog_EX_cpd03662_e0.RDS
MYb11	3	19.9995	7	sim_biolog_EX_cpd03662_e0.RDS
MYb71	3	17.007	7	sim_biolog_EX_cpd03662_e0.RDS
MYb11	4	27.5999	7	sim_biolog_EX_cpd03662_e0.RDS
MYb71	4	23.0368	7	sim_biolog_EX_cpd03662_e0.RDS
MYb11	5	37.6113	7	sim_biolog_EX_cpd03662_e0.RDS
MYb71	5	30.7961	7	sim_biolog_EX_cpd03662_e0.RDS
MYb11	6	50.3439	7	sim_biolog_EX_cpd03662_e0.RDS
MYb71	6	40.4197	7	sim_biolog_EX_cpd03662_e0.RDS
MYb11	7	65.9031	7	sim_biolog_EX_cpd03662_e0.RDS
MYb71	7	51.8438	7	sim_biolog_EX_cpd03662_e0.RDS
MYb11	8	83.8602	7	sim_biolog_EX_cpd03662_e0.RDS
MYb71	8	64.608	7	sim_biolog_EX_cpd03662_e0.RDS
MYb11	9	103.506	7	sim_biolog_EX_cpd03662_e0.RDS
MYb71	9	78.0936	7	sim_biolog_EX_cpd03662_e0.RDS
MYb11	10	123.304	7	sim_biolog_EX_cpd03662_e0.RDS
MYb71	10	91.152	7	sim_biolog_EX_cpd03662_e0.RDS
MYb11	11	141.178	7	sim_biolog_EX_cpd03662_e0.RDS
MYb71	11	102.397	7	sim_biolog_EX_cpd03662_e0.RDS
MYb11	12	156.138	7	sim_biolog_EX_cpd03662_e0.RDS
MYb71	12	111.324	7	sim_biolog_EX_cpd03662_e0.RDS
MYb11	13	168.125	7	sim_biolog_EX_cpd03662_e0.RDS
MYb71	13	118.075	7	sim_biolog_EX_cpd03662_e0.RDS
MYb11	1	9.69691	8	sim_biolog_EX_cpd03662_e0.RDS
MYb71	1	9.41891	8	sim_biolog_EX_cpd03662_e0.RDS
MYb11	2	13.701	8	sim_biolog_EX_cpd03662_e0.RDS
MYb71	2	13.0763	8	sim_biolog_EX_cpd03662_e0.RDS
MYb11	3	19.1284	8	sim_biolog_EX_cpd03662_e0.RDS
MYb71	3	17.9281	8	sim_biolog_EX_cpd03662_e0.RDS
MYb11	4	26.3978	8	sim_biolog_EX_cpd03662_e0.RDS
MYb71	4	24.2845	8	sim_biolog_EX_cpd03662_e0.RDS
MYb11	5	35.9731	8	sim_biolog_EX_cpd03662_e0.RDS
MYb71	5	32.464	8	sim_biolog_EX_cpd03662_e0.RDS
MYb11	6	48.1443	8	sim_biolog_EX_cpd03662_e0.RDS
MYb71	6	42.5967	8	sim_biolog_EX_cpd03662_e0.RDS
MYb11	7	63.1325	8	sim_biolog_EX_cpd03662_e0.RDS
MYb71	7	54.7251	8	sim_biolog_EX_cpd03662_e0.RDS
MYb11	8	80.4511	8	sim_biolog_EX_cpd03662_e0.RDS
MYb71	8	68.281	8	sim_biolog_EX_cpd03662_e0.RDS
MYb11	9	99.336	8	sim_biolog_EX_cpd03662_e0.RDS
MYb71	9	82.5263	8	sim_biolog_EX_cpd03662_e0.RDS
MYb11	10	118.516	8	sim_biolog_EX_cpd03662_e0.RDS
MYb71	10	96.434	8	sim_biolog_EX_cpd03662_e0.RDS
MYb11	11	135.839	8	sim_biolog_EX_cpd03662_e0.RDS
MYb71	11	108.388	8	sim_biolog_EX_cpd03662_e0.RDS
MYb11	12	150.395	8	sim_biolog_EX_cpd03662_e0.RDS
MYb71	12	117.882	8	sim_biolog_EX_cpd03662_e0.RDS
MYb11	13	161.978	8	sim_biolog_EX_cpd03662_e0.RDS
MYb71	13	124.95	8	sim_biolog_EX_cpd03662_e0.RDS
MYb11	1	9.23773	9	sim_biolog_EX_cpd03662_e0.RDS
MYb71	1	10.0464	9	sim_biolog_EX_cpd03662_e0.RDS
MYb11	2	13.0522	9	sim_biolog_EX_cpd03662_e0.RDS
MYb71	2	13.9474	9	sim_biolog_EX_cpd03662_e0.RDS
MYb11	3	18.2226	9	sim_biolog_EX_cpd03662_e0.RDS
MYb71	3	19.1225	9	sim_biolog_EX_cpd03662_e0.RDS
MYb11	4	25.1477	9	sim_biolog_EX_cpd03662_e0.RDS
MYb71	4	25.9023	9	sim_biolog_EX_cpd03662_e0.RDS
MYb11	5	34.2484	9	sim_biolog_EX_cpd03662_e0.RDS
MYb71	5	34.6064	9	sim_biolog_EX_cpd03662_e0.RDS
MYb11	6	45.8302	9	sim_biolog_EX_cpd03662_e0.RDS
MYb71	6	45.3955	9	sim_biolog_EX_cpd03662_e0.RDS
MYb11	7	60.1083	9	sim_biolog_EX_cpd03662_e0.RDS
MYb71	7	58.3216	9	sim_biolog_EX_cpd03662_e0.RDS
MYb11	8	76.5581	9	sim_biolog_EX_cpd03662_e0.RDS
MYb71	8	72.6957	9	sim_biolog_EX_cpd03662_e0.RDS
MYb11	9	94.4275	9	sim_biolog_EX_cpd03662_e0.RDS
MYb71	9	87.726	9	sim_biolog_EX_cpd03662_e0.RDS
MYb11	10	112.224	9	sim_biolog_EX_cpd03662_e0.RDS
MYb71	10	102.075	9	sim_biolog_EX_cpd03662_e0.RDS
MYb11	11	128.299	9	sim_biolog_EX_cpd03662_e0.RDS
MYb71	11	114.356	9	sim_biolog_EX_cpd03662_e0.RDS
MYb11	12	141.809	9	sim_biolog_EX_cpd03662_e0.RDS
MYb71	12	124.048	9	sim_biolog_EX_cpd03662_e0.RDS
MYb11	13	152.51	9	sim_biolog_EX_cpd03662_e0.RDS
MYb71	13	131.174	9	sim_biolog_EX_cpd03662_e0.RDS
MYb11	1	9.56599	10	sim_biolog_EX_cpd03662_e0.RDS
MYb71	1	9.8518	10	sim_biolog_EX_cpd03662_e0.RDS
MYb11	2	13.5161	10	sim_biolog_EX_cpd03662_e0.RDS
MYb71	2	13.6772	10	sim_biolog_EX_cpd03662_e0.RDS
MYb11	3	18.8701	10	sim_biolog_EX_cpd03662_e0.RDS
MYb71	3	18.7521	10	sim_biolog_EX_cpd03662_e0.RDS
MYb11	4	26.0413	10	sim_biolog_EX_cpd03662_e0.RDS
MYb71	4	25.4006	10	sim_biolog_EX_cpd03662_e0.RDS
MYb11	5	35.4214	10	sim_biolog_EX_cpd03662_e0.RDS
MYb71	5	33.896	10	sim_biolog_EX_cpd03662_e0.RDS
MYb11	6	47.3556	10	sim_biolog_EX_cpd03662_e0.RDS
MYb71	6	44.4267	10	sim_biolog_EX_cpd03662_e0.RDS
MYb11	7	61.8514	10	sim_biolog_EX_cpd03662_e0.RDS
MYb71	7	56.8487	10	sim_biolog_EX_cpd03662_e0.RDS
MYb11	8	78.5935	10	sim_biolog_EX_cpd03662_e0.RDS
MYb71	8	70.7129	10	sim_biolog_EX_cpd03662_e0.RDS
MYb11	9	96.9646	10	sim_biolog_EX_cpd03662_e0.RDS
MYb71	9	85.3716	10	sim_biolog_EX_cpd03662_e0.RDS
MYb11	10	115.137	10	sim_biolog_EX_cpd03662_e0.RDS
MYb71	10	99.2738	10	sim_biolog_EX_cpd03662_e0.RDS
MYb11	11	131.614	10	sim_biolog_EX_cpd03662_e0.RDS
MYb71	11	111.237	10	sim_biolog_EX_cpd03662_e0.RDS
MYb11	12	145.646	10	sim_biolog_EX_cpd03662_e0.RDS
MYb71	12	120.828	10	sim_biolog_EX_cpd03662_e0.RDS
MYb11	13	156.808	10	sim_biolog_EX_cpd03662_e0.RDS
MYb71	13	127.936	10	sim_biolog_EX_cpd03662_e0.RDS
MYb11	1	8.84961	11	sim_biolog_EX_cpd03662_e0.RDS
MYb71	1	10.1424	11	sim_biolog_EX_cpd03662_e0.RDS
MYb11	2	12.5039	11	sim_biolog_EX_cpd03662_e0.RDS
MYb71	2	14.0806	11	sim_biolog_EX_cpd03662_e0.RDS
MYb11	3	17.457	11	sim_biolog_EX_cpd03662_e0.RDS
MYb71	3	19.3051	11	sim_biolog_EX_cpd03662_e0.RDS
MYb11	4	24.0912	11	sim_biolog_EX_cpd03662_e0.RDS
MYb71	4	26.1498	11	sim_biolog_EX_cpd03662_e0.RDS
MYb11	5	32.8196	11	sim_biolog_EX_cpd03662_e0.RDS
MYb71	5	34.9473	11	sim_biolog_EX_cpd03662_e0.RDS
MYb11	6	43.9312	11	sim_biolog_EX_cpd03662_e0.RDS
MYb71	6	45.8554	11	sim_biolog_EX_cpd03662_e0.RDS
MYb11	7	57.5271	11	sim_biolog_EX_cpd03662_e0.RDS
MYb71	7	58.8165	11	sim_biolog_EX_cpd03662_e0.RDS
MYb11	8	73.4203	11	sim_biolog_EX_cpd03662_e0.RDS
MYb71	8	73.4462	11	sim_biolog_EX_cpd03662_e0.RDS
MYb11	9	90.7079	11	sim_biolog_EX_cpd03662_e0.RDS
MYb71	9	88.7511	11	sim_biolog_EX_cpd03662_e0.RDS
MYb11	10	108.239	11	sim_biolog_EX_cpd03662_e0.RDS
MYb71	10	103.629	11	sim_biolog_EX_cpd03662_e0.RDS
MYb11	11	124.475	11	sim_biolog_EX_cpd03662_e0.RDS
MYb71	11	116.677	11	sim_biolog_EX_cpd03662_e0.RDS
MYb11	12	138.022	11	sim_biolog_EX_cpd03662_e0.RDS
MYb71	12	126.862	11	sim_biolog_EX_cpd03662_e0.RDS
MYb11	13	148.649	11	sim_biolog_EX_cpd03662_e0.RDS
MYb71	13	134.246	11	sim_biolog_EX_cpd03662_e0.RDS
MYb11	1	10.5351	12	sim_biolog_EX_cpd03662_e0.RDS
MYb71	1	9.86339	12	sim_biolog_EX_cpd03662_e0.RDS
MYb11	2	14.8853	12	sim_biolog_EX_cpd03662_e0.RDS
MYb71	2	13.6933	12	sim_biolog_EX_cpd03662_e0.RDS
MYb11	3	20.7818	12	sim_biolog_EX_cpd03662_e0.RDS
MYb71	3	18.7741	12	sim_biolog_EX_cpd03662_e0.RDS
MYb11	4	28.6719	12	sim_biolog_EX_cpd03662_e0.RDS
MYb71	4	25.4227	12	sim_biolog_EX_cpd03662_e0.RDS
MYb11	5	39.0259	12	sim_biolog_EX_cpd03662_e0.RDS
MYb71	5	33.9457	12	sim_biolog_EX_cpd03662_e0.RDS
MYb11	6	52.1457	12	sim_biolog_EX_cpd03662_e0.RDS
MYb71	6	44.4661	12	sim_biolog_EX_cpd03662_e0.RDS
MYb11	7	68.1045	12	sim_biolog_EX_cpd03662_e0.RDS
MYb71	7	56.8996	12	sim_biolog_EX_cpd03662_e0.RDS
MYb11	8	86.4714	12	sim_biolog_EX_cpd03662_e0.RDS
MYb71	8	70.7414	12	sim_biolog_EX_cpd03662_e0.RDS
MYb11	9	105.953	12	sim_biolog_EX_cpd03662_e0.RDS
MYb71	9	84.8528	12	sim_biolog_EX_cpd03662_e0.RDS
MYb11	10	125.069	12	sim_biolog_EX_cpd03662_e0.RDS
MYb71	10	98.1305	12	sim_biolog_EX_cpd03662_e0.RDS
MYb11	11	142.346	12	sim_biolog_EX_cpd03662_e0.RDS
MYb71	11	109.562	12	sim_biolog_EX_cpd03662_e0.RDS
MYb11	12	156.564	12	sim_biolog_EX_cpd03662_e0.RDS
MYb71	12	118.439	12	sim_biolog_EX_cpd03662_e0.RDS
MYb11	13	167.136	12	sim_biolog_EX_cpd03662_e0.RDS
MYb71	13	124.538	12	sim_biolog_EX_cpd03662_e0.RDS
MYb11	1	9.62019	13	sim_biolog_EX_cpd03662_e0.RDS
MYb71	1	10.2751	13	sim_biolog_EX_cpd03662_e0.RDS
MYb11	2	13.5926	13	sim_biolog_EX_cpd03662_e0.RDS
MYb71	2	14.265	13	sim_biolog_EX_cpd03662_e0.RDS
MYb11	3	18.977	13	sim_biolog_EX_cpd03662_e0.RDS
MYb71	3	19.5578	13	sim_biolog_EX_cpd03662_e0.RDS
MYb11	4	26.1889	13	sim_biolog_EX_cpd03662_e0.RDS
MYb71	4	26.4921	13	sim_biolog_EX_cpd03662_e0.RDS
MYb11	5	35.6754	13	sim_biolog_EX_cpd03662_e0.RDS
MYb71	5	35.4047	13	sim_biolog_EX_cpd03662_e0.RDS
MYb11	6	47.7252	13	sim_biolog_EX_cpd03662_e0.RDS
MYb71	6	46.4292	13	sim_biolog_EX_cpd03662_e0.RDS
MYb11	7	62.439	13	sim_biolog_EX_cpd03662_e0.RDS
MYb71	7	59.505	13	sim_biolog_EX_cpd03662_e0.RDS
MYb11	8	79.384	13	sim_biolog_EX_cpd03662_e0.RDS
MYb71	8	74.0475	13	sim_biolog_EX_cpd03662_e0.RDS
MYb11	9	97.6775	13	sim_biolog_EX_cpd03662_e0.RDS
MYb71	9	89.148	13	sim_biolog_EX_cpd03662_e0.RDS
MYb11	10	116.025	13	sim_biolog_EX_cpd03662_e0.RDS
MYb71	10	103.672	13	sim_biolog_EX_cpd03662_e0.RDS
MYb11	11	132.65	13	sim_biolog_EX_cpd03662_e0.RDS
MYb71	11	116.17	13	sim_biolog_EX_cpd03662_e0.RDS
MYb11	12	146.488	13	sim_biolog_EX_cpd03662_e0.RDS
MYb71	12	125.912	13	sim_biolog_EX_cpd03662_e0.RDS
MYb11	13	157.338	13	sim_biolog_EX_cpd03662_e0.RDS
MYb71	13	132.974	13	sim_biolog_EX_cpd03662_e0.RDS
MYb11	1	9.71296	14	sim_biolog_EX_cpd03662_e0.RDS
MYb71	1	9.29928	14	sim_biolog_EX_cpd03662_e0.RDS
MYb11	2	13.7237	14	sim_biolog_EX_cpd03662_e0.RDS
MYb71	2	12.9102	14	sim_biolog_EX_cpd03662_e0.RDS
MYb11	3	19.16	14	sim_biolog_EX_cpd03662_e0.RDS
MYb71	3	17.7004	14	sim_biolog_EX_cpd03662_e0.RDS
MYb11	4	26.4414	14	sim_biolog_EX_cpd03662_e0.RDS
MYb71	4	23.976	14	sim_biolog_EX_cpd03662_e0.RDS
MYb11	5	36.0083	14	sim_biolog_EX_cpd03662_e0.RDS
MYb71	5	32.0328	14	sim_biolog_EX_cpd03662_e0.RDS
MYb11	6	48.1921	14	sim_biolog_EX_cpd03662_e0.RDS
MYb71	6	42.0315	14	sim_biolog_EX_cpd03662_e0.RDS
MYb11	7	63.1103	14	sim_biolog_EX_cpd03662_e0.RDS
MYb71	7	53.9412	14	sim_biolog_EX_cpd03662_e0.RDS
MYb11	8	80.3878	14	sim_biolog_EX_cpd03662_e0.RDS
MYb71	8	67.2725	14	sim_biolog_EX_cpd03662_e0.RDS
MYb11	9	99.1984	14	sim_biolog_EX_cpd03662_e0.RDS
MYb71	9	81.257	14	sim_biolog_EX_cpd03662_e0.RDS
MYb11	10	118.15	14	sim_biolog_EX_cpd03662_e0.RDS
MYb71	10	94.8077	14	sim_biolog_EX_cpd03662_e0.RDS
MYb11	11	135.489	14	sim_biolog_EX_cpd03662_e0.RDS
MYb71	11	106.613	14	sim_biolog_EX_cpd03662_e0.RDS
MYb11	12	150.189	14	sim_biolog_EX_cpd03662_e0.RDS
MYb71	12	116.053	14	sim_biolog_EX_cpd03662_e0.RDS
MYb11	13	161.731	14	sim_biolog_EX_cpd03662_e0.RDS
MYb71	13	122.972	14	sim_biolog_EX_cpd03662_e0.RDS
MYb11	1	9.30663	15	sim_biolog_EX_cpd03662_e0.RDS
MYb71	1	10.3897	15	sim_biolog_EX_cpd03662_e0.RDS
MYb11	2	13.1496	15	sim_biolog_EX_cpd03662_e0.RDS
MYb71	2	14.4241	15	sim_biolog_EX_cpd03662_e0.RDS
MYb11	3	18.3585	15	sim_biolog_EX_cpd03662_e0.RDS
MYb71	3	19.776	15	sim_biolog_EX_cpd03662_e0.RDS
MYb11	4	25.3286	15	sim_biolog_EX_cpd03662_e0.RDS
MYb71	4	26.7794	15	sim_biolog_EX_cpd03662_e0.RDS
MYb11	5	34.4878	15	sim_biolog_EX_cpd03662_e0.RDS
MYb71	5	35.7677	15	sim_biolog_EX_cpd03662_e0.RDS
MYb11	6	46.1394	15	sim_biolog_EX_cpd03662_e0.RDS
MYb71	6	46.9059	15	sim_biolog_EX_cpd03662_e0.RDS
MYb11	7	60.3462	15	sim_biolog_EX_cpd03662_e0.RDS
MYb71	7	60.0843	15	sim_biolog_EX_cpd03662_e0.RDS
MYb11	8	76.7487	15	sim_biolog_EX_cpd03662_e0.RDS
MYb71	8	74.7707	15	sim_biolog_EX_cpd03662_e0.RDS
MYb11	9	94.4856	15	sim_biolog_EX_cpd03662_e0.RDS
MYb71	9	90.0415	15	sim_biolog_EX_cpd03662_e0.RDS
MYb11	10	112.186	15	sim_biolog_EX_cpd03662_e0.RDS
MYb71	10	104.631	15	sim_biolog_EX_cpd03662_e0.RDS
MYb11	11	128.42	15	sim_biolog_EX_cpd03662_e0.RDS
MYb71	11	117.326	15	sim_biolog_EX_cpd03662_e0.RDS
MYb11	12	142.036	15	sim_biolog_EX_cpd03662_e0.RDS
MYb71	12	127.324	15	sim_biolog_EX_cpd03662_e0.RDS
MYb11	13	152.436	15	sim_biolog_EX_cpd03662_e0.RDS
MYb71	13	134.363	15	sim_biolog_EX_cpd03662_e0.RDS
MYb11	1	9.38949	1	sim_biolog_EX_cpd03724_e0.RDS
MYb71	1	10.3424	1	sim_biolog_EX_cpd03724_e0.RDS
MYb11	2	13.2667	1	sim_biolog_EX_cpd03724_e0.RDS
MYb71	2	14.3584	1	sim_biolog_EX_cpd03724_e0.RDS
MYb11	3	18.5219	1	sim_biolog_EX_cpd03724_e0.RDS
MYb71	3	19.6859	1	sim_biolog_EX_cpd03724_e0.RDS
MYb11	4	25.5608	1	sim_biolog_EX_cpd03724_e0.RDS
MYb71	4	26.6655	1	sim_biolog_EX_cpd03724_e0.RDS
MYb11	5	34.8021	1	sim_biolog_EX_cpd03724_e0.RDS
MYb71	5	35.6155	1	sim_biolog_EX_cpd03724_e0.RDS
MYb11	6	46.5319	1	sim_biolog_EX_cpd03724_e0.RDS
MYb71	6	46.6796	1	sim_biolog_EX_cpd03724_e0.RDS
MYb11	7	60.9061	1	sim_biolog_EX_cpd03724_e0.RDS
MYb71	7	59.8435	1	sim_biolog_EX_cpd03724_e0.RDS
MYb11	8	77.342	1	sim_biolog_EX_cpd03724_e0.RDS
MYb71	8	74.357	1	sim_biolog_EX_cpd03724_e0.RDS
MYb11	9	95.2728	1	sim_biolog_EX_cpd03724_e0.RDS
MYb71	9	89.6052	1	sim_biolog_EX_cpd03724_e0.RDS
MYb11	10	112.979	1	sim_biolog_EX_cpd03724_e0.RDS
MYb71	10	104.019	1	sim_biolog_EX_cpd03724_e0.RDS
MYb11	11	129.04	1	sim_biolog_EX_cpd03724_e0.RDS
MYb71	11	116.439	1	sim_biolog_EX_cpd03724_e0.RDS
MYb11	12	142.47	1	sim_biolog_EX_cpd03724_e0.RDS
MYb71	12	126.171	1	sim_biolog_EX_cpd03724_e0.RDS
MYb11	13	153.289	1	sim_biolog_EX_cpd03724_e0.RDS
MYb71	13	133.459	1	sim_biolog_EX_cpd03724_e0.RDS
MYb11	1	9.53784	2	sim_biolog_EX_cpd03724_e0.RDS
MYb71	1	10.2983	2	sim_biolog_EX_cpd03724_e0.RDS
MYb11	2	13.4763	2	sim_biolog_EX_cpd03724_e0.RDS
MYb71	2	14.2971	2	sim_biolog_EX_cpd03724_e0.RDS
MYb11	3	18.8146	2	sim_biolog_EX_cpd03724_e0.RDS
MYb71	3	19.6019	2	sim_biolog_EX_cpd03724_e0.RDS
MYb11	4	25.9647	2	sim_biolog_EX_cpd03724_e0.RDS
MYb71	4	26.5518	2	sim_biolog_EX_cpd03724_e0.RDS
MYb11	5	35.3629	2	sim_biolog_EX_cpd03724_e0.RDS
MYb71	5	35.4741	2	sim_biolog_EX_cpd03724_e0.RDS
MYb11	6	47.2815	2	sim_biolog_EX_cpd03724_e0.RDS
MYb71	6	46.494	2	sim_biolog_EX_cpd03724_e0.RDS
MYb11	7	61.816	2	sim_biolog_EX_cpd03724_e0.RDS
MYb71	7	59.5409	2	sim_biolog_EX_cpd03724_e0.RDS
MYb11	8	78.5479	2	sim_biolog_EX_cpd03724_e0.RDS
MYb71	8	74.0399	2	sim_biolog_EX_cpd03724_e0.RDS
MYb11	9	96.7452	2	sim_biolog_EX_cpd03724_e0.RDS
MYb71	9	89.2249	2	sim_biolog_EX_cpd03724_e0.RDS
MYb11	10	114.943	2	sim_biolog_EX_cpd03724_e0.RDS
MYb71	10	103.783	2	sim_biolog_EX_cpd03724_e0.RDS
MYb11	11	131.368	2	sim_biolog_EX_cpd03724_e0.RDS
MYb71	11	116.238	2	sim_biolog_EX_cpd03724_e0.RDS
MYb11	12	145.095	2	sim_biolog_EX_cpd03724_e0.RDS
MYb71	12	126.004	2	sim_biolog_EX_cpd03724_e0.RDS
MYb11	13	155.783	2	sim_biolog_EX_cpd03724_e0.RDS
MYb71	13	133.061	2	sim_biolog_EX_cpd03724_e0.RDS
MYb11	1	9.359	3	sim_biolog_EX_cpd03724_e0.RDS
MYb71	1	8.62934	3	sim_biolog_EX_cpd03724_e0.RDS
MYb11	2	13.2236	3	sim_biolog_EX_cpd03724_e0.RDS
MYb71	2	11.9801	3	sim_biolog_EX_cpd03724_e0.RDS
MYb11	3	18.4618	3	sim_biolog_EX_cpd03724_e0.RDS
MYb71	3	16.4252	3	sim_biolog_EX_cpd03724_e0.RDS
MYb11	4	25.4779	3	sim_biolog_EX_cpd03724_e0.RDS
MYb71	4	22.2487	3	sim_biolog_EX_cpd03724_e0.RDS
MYb11	5	34.7157	3	sim_biolog_EX_cpd03724_e0.RDS
MYb71	5	29.7426	3	sim_biolog_EX_cpd03724_e0.RDS
MYb11	6	46.5496	3	sim_biolog_EX_cpd03724_e0.RDS
MYb71	6	39.1039	3	sim_biolog_EX_cpd03724_e0.RDS
MYb11	7	61.1192	3	sim_biolog_EX_cpd03724_e0.RDS
MYb71	7	50.3175	3	sim_biolog_EX_cpd03724_e0.RDS
MYb11	8	78.1702	3	sim_biolog_EX_cpd03724_e0.RDS
MYb71	8	63.0312	3	sim_biolog_EX_cpd03724_e0.RDS
MYb11	9	96.7916	3	sim_biolog_EX_cpd03724_e0.RDS
MYb71	9	76.4093	3	sim_biolog_EX_cpd03724_e0.RDS
MYb11	10	115.997	3	sim_biolog_EX_cpd03724_e0.RDS
MYb71	10	89.7075	3	sim_biolog_EX_cpd03724_e0.RDS
MYb11	11	134.011	3	sim_biolog_EX_cpd03724_e0.RDS
MYb71	11	101.643	3	sim_biolog_EX_cpd03724_e0.RDS
MYb11	12	149.431	3	sim_biolog_EX_cpd03724_e0.RDS
MYb71	12	111.319	3	sim_biolog_EX_cpd03724_e0.RDS
MYb11	13	161.385	3	sim_biolog_EX_cpd03724_e0.RDS
MYb71	13	118.337	3	sim_biolog_EX_cpd03724_e0.RDS
MYb11	1	10.67	4	sim_biolog_EX_cpd03724_e0.RDS
MYb71	1	10.7151	4	sim_biolog_EX_cpd03724_e0.RDS
MYb11	2	15.0759	4	sim_biolog_EX_cpd03724_e0.RDS
MYb71	2	14.8757	4	sim_biolog_EX_cpd03724_e0.RDS
MYb11	3	21.0478	4	sim_biolog_EX_cpd03724_e0.RDS
MYb71	3	20.3952	4	sim_biolog_EX_cpd03724_e0.RDS
MYb11	4	29.0467	4	sim_biolog_EX_cpd03724_e0.RDS
MYb71	4	27.6263	4	sim_biolog_EX_cpd03724_e0.RDS
MYb11	5	39.5279	4	sim_biolog_EX_cpd03724_e0.RDS
MYb71	5	36.877	4	sim_biolog_EX_cpd03724_e0.RDS
MYb11	6	52.7803	4	sim_biolog_EX_cpd03724_e0.RDS
MYb71	6	48.2649	4	sim_biolog_EX_cpd03724_e0.RDS
MYb11	7	68.8739	4	sim_biolog_EX_cpd03724_e0.RDS
MYb71	7	61.6957	4	sim_biolog_EX_cpd03724_e0.RDS
MYb11	8	87.1456	4	sim_biolog_EX_cpd03724_e0.RDS
MYb71	8	76.403	4	sim_biolog_EX_cpd03724_e0.RDS
MYb11	9	106.557	4	sim_biolog_EX_cpd03724_e0.RDS
MYb71	9	91.4391	4	sim_biolog_EX_cpd03724_e0.RDS
MYb11	10	125.461	4	sim_biolog_EX_cpd03724_e0.RDS
MYb71	10	105.475	4	sim_biolog_EX_cpd03724_e0.RDS
MYb11	11	142.17	4	sim_biolog_EX_cpd03724_e0.RDS
MYb71	11	117.241	4	sim_biolog_EX_cpd03724_e0.RDS
MYb11	12	155.609	4	sim_biolog_EX_cpd03724_e0.RDS
MYb71	12	126.105	4	sim_biolog_EX_cpd03724_e0.RDS
MYb11	13	165.653	4	sim_biolog_EX_cpd03724_e0.RDS
MYb71	13	132.228	4	sim_biolog_EX_cpd03724_e0.RDS
MYb11	1	8.94975	5	sim_biolog_EX_cpd03724_e0.RDS
MYb71	1	8.59656	5	sim_biolog_EX_cpd03724_e0.RDS
MYb11	2	12.6454	5	sim_biolog_EX_cpd03724_e0.RDS
MYb71	2	11.9346	5	sim_biolog_EX_cpd03724_e0.RDS
MYb11	3	17.6545	5	sim_biolog_EX_cpd03724_e0.RDS
MYb71	3	16.3628	5	sim_biolog_EX_cpd03724_e0.RDS
MYb11	4	24.3638	5	sim_biolog_EX_cpd03724_e0.RDS
MYb71	4	22.1642	5	sim_biolog_EX_cpd03724_e0.RDS
MYb11	5	33.1977	5	sim_biolog_EX_cpd03724_e0.RDS
MYb71	5	29.6296	5	sim_biolog_EX_cpd03724_e0.RDS
MYb11	6	44.4764	5	sim_biolog_EX_cpd03724_e0.RDS
MYb71	6	38.9221	5	sim_biolog_EX_cpd03724_e0.RDS
MYb11	7	58.401	5	sim_biolog_EX_cpd03724_e0.RDS
MYb71	7	50.0844	5	sim_biolog_EX_cpd03724_e0.RDS
MYb11	8	74.5882	5	sim_biolog_EX_cpd03724_e0.RDS
MYb71	8	62.6445	5	sim_biolog_EX_cpd03724_e0.RDS
MYb11	9	92.5767	5	sim_biolog_EX_cpd03724_e0.RDS
MYb71	9	76.1027	5	sim_biolog_EX_cpd03724_e0.RDS
MYb11	10	111.132	5	sim_biolog_EX_cpd03724_e0.RDS
MYb71	10	89.473	5	sim_biolog_EX_cpd03724_e0.RDS
MYb11	11	128.46	5	sim_biolog_EX_cpd03724_e0.RDS
MYb71	11	101.42	5	sim_biolog_EX_cpd03724_e0.RDS
MYb11	12	143.488	5	sim_biolog_EX_cpd03724_e0.RDS
MYb71	12	111.23	5	sim_biolog_EX_cpd03724_e0.RDS
MYb11	13	155.532	5	sim_biolog_EX_cpd03724_e0.RDS
MYb71	13	118.594	5	sim_biolog_EX_cpd03724_e0.RDS
MYb11	1	10.7726	6	sim_biolog_EX_cpd03724_e0.RDS
MYb71	1	9.68761	6	sim_biolog_EX_cpd03724_e0.RDS
MYb11	2	15.2209	6	sim_biolog_EX_cpd03724_e0.RDS
MYb71	2	13.4493	6	sim_biolog_EX_cpd03724_e0.RDS
MYb11	3	21.2503	6	sim_biolog_EX_cpd03724_e0.RDS
MYb71	3	18.4395	6	sim_biolog_EX_cpd03724_e0.RDS
MYb11	4	29.3168	6	sim_biolog_EX_cpd03724_e0.RDS
MYb71	4	24.9696	6	sim_biolog_EX_cpd03724_e0.RDS
MYb11	5	39.8913	6	sim_biolog_EX_cpd03724_e0.RDS
MYb71	5	33.3309	6	sim_biolog_EX_cpd03724_e0.RDS
MYb11	6	53.2252	6	sim_biolog_EX_cpd03724_e0.RDS
MYb71	6	43.5991	6	sim_biolog_EX_cpd03724_e0.RDS
MYb11	7	69.3495	6	sim_biolog_EX_cpd03724_e0.RDS
MYb71	7	55.6576	6	sim_biolog_EX_cpd03724_e0.RDS
MYb11	8	87.7324	6	sim_biolog_EX_cpd03724_e0.RDS
MYb71	8	68.9474	6	sim_biolog_EX_cpd03724_e0.RDS
MYb11	9	107.404	6	sim_biolog_EX_cpd03724_e0.RDS
MYb71	9	82.6483	6	sim_biolog_EX_cpd03724_e0.RDS
MYb11	10	126.969	6	sim_biolog_EX_cpd03724_e0.RDS
MYb71	10	95.7325	6	sim_biolog_EX_cpd03724_e0.RDS
MYb11	11	144.447	6	sim_biolog_EX_cpd03724_e0.RDS
MYb71	11	106.863	6	sim_biolog_EX_cpd03724_e0.RDS
MYb11	12	158.662	6	sim_biolog_EX_cpd03724_e0.RDS
MYb71	12	115.395	6	sim_biolog_EX_cpd03724_e0.RDS
MYb11	13	169.333	6	sim_biolog_EX_cpd03724_e0.RDS
MYb71	13	121.353	6	sim_biolog_EX_cpd03724_e0.RDS
MYb11	1	9.77057	7	sim_biolog_EX_cpd03724_e0.RDS
MYb71	1	9.7515	7	sim_biolog_EX_cpd03724_e0.RDS
MYb11	2	13.8051	7	sim_biolog_EX_cpd03724_e0.RDS
MYb71	2	13.538	7	sim_biolog_EX_cpd03724_e0.RDS
MYb11	3	19.2737	7	sim_biolog_EX_cpd03724_e0.RDS
MYb71	3	18.5611	7	sim_biolog_EX_cpd03724_e0.RDS
MYb11	4	26.5983	7	sim_biolog_EX_cpd03724_e0.RDS
MYb71	4	25.142	7	sim_biolog_EX_cpd03724_e0.RDS
MYb11	5	36.1921	7	sim_biolog_EX_cpd03724_e0.RDS
MYb71	5	33.5608	7	sim_biolog_EX_cpd03724_e0.RDS
MYb11	6	48.3807	7	sim_biolog_EX_cpd03724_e0.RDS
MYb71	6	43.9871	7	sim_biolog_EX_cpd03724_e0.RDS
MYb11	7	63.3282	7	sim_biolog_EX_cpd03724_e0.RDS
MYb71	7	56.4075	7	sim_biolog_EX_cpd03724_e0.RDS
MYb11	8	80.5776	7	sim_biolog_EX_cpd03724_e0.RDS
MYb71	8	70.2643	7	sim_biolog_EX_cpd03724_e0.RDS
MYb11	9	99.3625	7	sim_biolog_EX_cpd03724_e0.RDS
MYb71	9	84.8018	7	sim_biolog_EX_cpd03724_e0.RDS
MYb11	10	118.114	7	sim_biolog_EX_cpd03724_e0.RDS
MYb71	10	98.721	7	sim_biolog_EX_cpd03724_e0.RDS
MYb11	11	135.095	7	sim_biolog_EX_cpd03724_e0.RDS
MYb71	11	110.712	7	sim_biolog_EX_cpd03724_e0.RDS
MYb11	12	149.393	7	sim_biolog_EX_cpd03724_e0.RDS
MYb71	12	120.245	7	sim_biolog_EX_cpd03724_e0.RDS
MYb11	13	160.783	7	sim_biolog_EX_cpd03724_e0.RDS
MYb71	13	127.331	7	sim_biolog_EX_cpd03724_e0.RDS
MYb11	1	9.60209	8	sim_biolog_EX_cpd03724_e0.RDS
MYb71	1	9.31469	8	sim_biolog_EX_cpd03724_e0.RDS
MYb11	2	13.5671	8	sim_biolog_EX_cpd03724_e0.RDS
MYb71	2	12.9316	8	sim_biolog_EX_cpd03724_e0.RDS
MYb11	3	18.9413	8	sim_biolog_EX_cpd03724_e0.RDS
MYb71	3	17.7297	8	sim_biolog_EX_cpd03724_e0.RDS
MYb11	4	26.1396	8	sim_biolog_EX_cpd03724_e0.RDS
MYb71	4	24.0158	8	sim_biolog_EX_cpd03724_e0.RDS
MYb11	5	35.6083	8	sim_biolog_EX_cpd03724_e0.RDS
MYb71	5	32.0953	8	sim_biolog_EX_cpd03724_e0.RDS
MYb11	6	47.6422	8	sim_biolog_EX_cpd03724_e0.RDS
MYb71	6	42.1013	8	sim_biolog_EX_cpd03724_e0.RDS
MYb11	7	62.3853	8	sim_biolog_EX_cpd03724_e0.RDS
MYb71	7	54.0162	8	sim_biolog_EX_cpd03724_e0.RDS
MYb11	8	79.4823	8	sim_biolog_EX_cpd03724_e0.RDS
MYb71	8	67.3837	8	sim_biolog_EX_cpd03724_e0.RDS
MYb11	9	98.1702	8	sim_biolog_EX_cpd03724_e0.RDS
MYb71	9	81.4654	8	sim_biolog_EX_cpd03724_e0.RDS
MYb11	10	116.998	8	sim_biolog_EX_cpd03724_e0.RDS
MYb71	10	95.0849	8	sim_biolog_EX_cpd03724_e0.RDS
MYb11	11	134.25	8	sim_biolog_EX_cpd03724_e0.RDS
MYb71	11	106.99	8	sim_biolog_EX_cpd03724_e0.RDS
MYb11	12	148.743	8	sim_biolog_EX_cpd03724_e0.RDS
MYb71	12	116.426	8	sim_biolog_EX_cpd03724_e0.RDS
MYb11	13	160.143	8	sim_biolog_EX_cpd03724_e0.RDS
MYb71	13	123.363	8	sim_biolog_EX_cpd03724_e0.RDS
MYb11	1	9.20703	9	sim_biolog_EX_cpd03724_e0.RDS
MYb71	1	8.4683	9	sim_biolog_EX_cpd03724_e0.RDS
MYb11	2	13.0089	9	sim_biolog_EX_cpd03724_e0.RDS
MYb71	2	11.7565	9	sim_biolog_EX_cpd03724_e0.RDS
MYb11	3	18.162	9	sim_biolog_EX_cpd03724_e0.RDS
MYb71	3	16.1187	9	sim_biolog_EX_cpd03724_e0.RDS
MYb11	4	25.0641	9	sim_biolog_EX_cpd03724_e0.RDS
MYb71	4	21.8335	9	sim_biolog_EX_cpd03724_e0.RDS
MYb11	5	34.1644	9	sim_biolog_EX_cpd03724_e0.RDS
MYb71	5	29.1962	9	sim_biolog_EX_cpd03724_e0.RDS
MYb11	6	45.7713	9	sim_biolog_EX_cpd03724_e0.RDS
MYb71	6	38.3524	9	sim_biolog_EX_cpd03724_e0.RDS
MYb11	7	60.0868	9	sim_biolog_EX_cpd03724_e0.RDS
MYb71	7	49.3377	9	sim_biolog_EX_cpd03724_e0.RDS
MYb11	8	76.8851	9	sim_biolog_EX_cpd03724_e0.RDS
MYb71	8	61.8366	9	sim_biolog_EX_cpd03724_e0.RDS
MYb11	9	95.4134	9	sim_biolog_EX_cpd03724_e0.RDS
MYb71	9	75.1346	9	sim_biolog_EX_cpd03724_e0.RDS
MYb11	10	114.486	9	sim_biolog_EX_cpd03724_e0.RDS
MYb71	10	88.3122	9	sim_biolog_EX_cpd03724_e0.RDS
MYb11	11	132.472	9	sim_biolog_EX_cpd03724_e0.RDS
MYb71	11	100.221	9	sim_biolog_EX_cpd03724_e0.RDS
MYb11	12	147.824	9	sim_biolog_EX_cpd03724_e0.RDS
MYb71	12	109.862	9	sim_biolog_EX_cpd03724_e0.RDS
MYb11	13	159.95	9	sim_biolog_EX_cpd03724_e0.RDS
MYb71	13	117.025	9	sim_biolog_EX_cpd03724_e0.RDS
MYb11	1	9.78103	10	sim_biolog_EX_cpd03724_e0.RDS
MYb71	1	9.75614	10	sim_biolog_EX_cpd03724_e0.RDS
MYb11	2	13.8199	10	sim_biolog_EX_cpd03724_e0.RDS
MYb71	2	13.5444	10	sim_biolog_EX_cpd03724_e0.RDS
MYb11	3	19.2943	10	sim_biolog_EX_cpd03724_e0.RDS
MYb71	3	18.57	10	sim_biolog_EX_cpd03724_e0.RDS
MYb11	4	26.6197	10	sim_biolog_EX_cpd03724_e0.RDS
MYb71	4	25.1463	10	sim_biolog_EX_cpd03724_e0.RDS
MYb11	5	36.2531	10	sim_biolog_EX_cpd03724_e0.RDS
MYb71	5	33.5964	10	sim_biolog_EX_cpd03724_e0.RDS
MYb11	6	48.537	10	sim_biolog_EX_cpd03724_e0.RDS
MYb71	6	44.0957	10	sim_biolog_EX_cpd03724_e0.RDS
MYb11	7	63.6397	10	sim_biolog_EX_cpd03724_e0.RDS
MYb71	7	56.636	10	sim_biolog_EX_cpd03724_e0.RDS
MYb11	8	81.1057	10	sim_biolog_EX_cpd03724_e0.RDS
MYb71	8	70.6488	10	sim_biolog_EX_cpd03724_e0.RDS
MYb11	9	99.9736	10	sim_biolog_EX_cpd03724_e0.RDS
MYb71	9	85.2153	10	sim_biolog_EX_cpd03724_e0.RDS
MYb11	10	118.639	10	sim_biolog_EX_cpd03724_e0.RDS
MYb71	10	99.0368	10	sim_biolog_EX_cpd03724_e0.RDS
MYb11	11	135.793	10	sim_biolog_EX_cpd03724_e0.RDS
MYb71	11	111.138	10	sim_biolog_EX_cpd03724_e0.RDS
MYb11	12	149.934	10	sim_biolog_EX_cpd03724_e0.RDS
MYb71	12	120.523	10	sim_biolog_EX_cpd03724_e0.RDS
MYb11	13	160.926	10	sim_biolog_EX_cpd03724_e0.RDS
MYb71	13	127.308	10	sim_biolog_EX_cpd03724_e0.RDS
MYb11	1	9.62079	11	sim_biolog_EX_cpd03724_e0.RDS
MYb71	1	8.64791	11	sim_biolog_EX_cpd03724_e0.RDS
MYb11	2	13.5935	11	sim_biolog_EX_cpd03724_e0.RDS
MYb71	2	12.0059	11	sim_biolog_EX_cpd03724_e0.RDS
MYb11	3	18.9782	11	sim_biolog_EX_cpd03724_e0.RDS
MYb71	3	16.4605	11	sim_biolog_EX_cpd03724_e0.RDS
MYb11	4	26.1905	11	sim_biolog_EX_cpd03724_e0.RDS
MYb71	4	22.2966	11	sim_biolog_EX_cpd03724_e0.RDS
MYb11	5	35.6888	11	sim_biolog_EX_cpd03724_e0.RDS
MYb71	5	29.8066	11	sim_biolog_EX_cpd03724_e0.RDS
MYb11	6	47.7875	11	sim_biolog_EX_cpd03724_e0.RDS
MYb71	6	39.1322	11	sim_biolog_EX_cpd03724_e0.RDS
MYb11	7	62.7165	11	sim_biolog_EX_cpd03724_e0.RDS
MYb71	7	50.3281	11	sim_biolog_EX_cpd03724_e0.RDS
MYb11	8	80.0286	11	sim_biolog_EX_cpd03724_e0.RDS
MYb71	8	62.9032	11	sim_biolog_EX_cpd03724_e0.RDS
MYb11	9	98.9975	11	sim_biolog_EX_cpd03724_e0.RDS
MYb71	9	76.1929	11	sim_biolog_EX_cpd03724_e0.RDS
MYb11	10	118.368	11	sim_biolog_EX_cpd03724_e0.RDS
MYb71	10	89.2498	11	sim_biolog_EX_cpd03724_e0.RDS
MYb11	11	136.179	11	sim_biolog_EX_cpd03724_e0.RDS
MYb71	11	100.738	11	sim_biolog_EX_cpd03724_e0.RDS
MYb11	12	151.157	11	sim_biolog_EX_cpd03724_e0.RDS
MYb71	12	109.872	11	sim_biolog_EX_cpd03724_e0.RDS
MYb11	13	163.093	11	sim_biolog_EX_cpd03724_e0.RDS
MYb71	13	116.712	11	sim_biolog_EX_cpd03724_e0.RDS
MYb11	1	8.75934	12	sim_biolog_EX_cpd03724_e0.RDS
MYb71	1	10.0767	12	sim_biolog_EX_cpd03724_e0.RDS
MYb11	2	12.3763	12	sim_biolog_EX_cpd03724_e0.RDS
MYb71	2	13.9895	12	sim_biolog_EX_cpd03724_e0.RDS
MYb11	3	17.2789	12	sim_biolog_EX_cpd03724_e0.RDS
MYb71	3	19.1801	12	sim_biolog_EX_cpd03724_e0.RDS
MYb11	4	23.8454	12	sim_biolog_EX_cpd03724_e0.RDS
MYb71	4	25.9804	12	sim_biolog_EX_cpd03724_e0.RDS
MYb11	5	32.4647	12	sim_biolog_EX_cpd03724_e0.RDS
MYb71	5	34.7005	12	sim_biolog_EX_cpd03724_e0.RDS
MYb11	6	43.452	12	sim_biolog_EX_cpd03724_e0.RDS
MYb71	6	45.5321	12	sim_biolog_EX_cpd03724_e0.RDS
MYb11	7	56.9462	12	sim_biolog_EX_cpd03724_e0.RDS
MYb71	7	58.4498	12	sim_biolog_EX_cpd03724_e0.RDS
MYb11	8	72.6632	12	sim_biolog_EX_cpd03724_e0.RDS
MYb71	8	72.9871	12	sim_biolog_EX_cpd03724_e0.RDS
MYb11	9	89.9292	12	sim_biolog_EX_cpd03724_e0.RDS
MYb71	9	88.3567	12	sim_biolog_EX_cpd03724_e0.RDS
MYb11	10	107.293	12	sim_biolog_EX_cpd03724_e0.RDS
MYb71	10	103.159	12	sim_biolog_EX_cpd03724_e0.RDS
MYb11	11	123.299	12	sim_biolog_EX_cpd03724_e0.RDS
MYb71	11	116.101	12	sim_biolog_EX_cpd03724_e0.RDS
MYb11	12	137.014	12	sim_biolog_EX_cpd03724_e0.RDS
MYb71	12	126.524	12	sim_biolog_EX_cpd03724_e0.RDS
MYb11	13	148.04	12	sim_biolog_EX_cpd03724_e0.RDS
MYb71	13	134.298	12	sim_biolog_EX_cpd03724_e0.RDS
MYb11	1	10.3042	13	sim_biolog_EX_cpd03724_e0.RDS
MYb71	1	9.007	13	sim_biolog_EX_cpd03724_e0.RDS
MYb11	2	14.5591	13	sim_biolog_EX_cpd03724_e0.RDS
MYb71	2	12.5044	13	sim_biolog_EX_cpd03724_e0.RDS
MYb11	3	20.3263	13	sim_biolog_EX_cpd03724_e0.RDS
MYb71	3	17.144	13	sim_biolog_EX_cpd03724_e0.RDS
MYb11	4	28.0436	13	sim_biolog_EX_cpd03724_e0.RDS
MYb71	4	23.2154	13	sim_biolog_EX_cpd03724_e0.RDS
MYb11	5	38.1707	13	sim_biolog_EX_cpd03724_e0.RDS
MYb71	5	30.9983	13	sim_biolog_EX_cpd03724_e0.RDS
MYb11	6	51.0407	13	sim_biolog_EX_cpd03724_e0.RDS
MYb71	6	40.64	13	sim_biolog_EX_cpd03724_e0.RDS
MYb11	7	66.7192	13	sim_biolog_EX_cpd03724_e0.RDS
MYb71	7	52.0586	13	sim_biolog_EX_cpd03724_e0.RDS
MYb11	8	84.8474	13	sim_biolog_EX_cpd03724_e0.RDS
MYb71	8	64.8491	13	sim_biolog_EX_cpd03724_e0.RDS
MYb11	9	104.553	13	sim_biolog_EX_cpd03724_e0.RDS
MYb71	9	78.2505	13	sim_biolog_EX_cpd03724_e0.RDS
MYb11	10	124.224	13	sim_biolog_EX_cpd03724_e0.RDS
MYb71	10	91.0974	13	sim_biolog_EX_cpd03724_e0.RDS
MYb11	11	142.162	13	sim_biolog_EX_cpd03724_e0.RDS
MYb71	11	102.298	13	sim_biolog_EX_cpd03724_e0.RDS
MYb11	12	157.285	13	sim_biolog_EX_cpd03724_e0.RDS
MYb71	12	111.242	13	sim_biolog_EX_cpd03724_e0.RDS
MYb11	13	168.967	13	sim_biolog_EX_cpd03724_e0.RDS
MYb71	13	117.704	13	sim_biolog_EX_cpd03724_e0.RDS
MYb11	1	10.3016	14	sim_biolog_EX_cpd03724_e0.RDS
MYb71	1	10.2754	14	sim_biolog_EX_cpd03724_e0.RDS
MYb11	2	14.5555	14	sim_biolog_EX_cpd03724_e0.RDS
MYb71	2	14.2653	14	sim_biolog_EX_cpd03724_e0.RDS
MYb11	3	20.3212	14	sim_biolog_EX_cpd03724_e0.RDS
MYb71	3	19.5583	14	sim_biolog_EX_cpd03724_e0.RDS
MYb11	4	28.044	14	sim_biolog_EX_cpd03724_e0.RDS
MYb71	4	26.4928	14	sim_biolog_EX_cpd03724_e0.RDS
MYb11	5	38.1299	14	sim_biolog_EX_cpd03724_e0.RDS
MYb71	5	35.3326	14	sim_biolog_EX_cpd03724_e0.RDS
MYb11	6	50.9269	14	sim_biolog_EX_cpd03724_e0.RDS
MYb71	6	46.2575	14	sim_biolog_EX_cpd03724_e0.RDS
MYb11	7	66.4404	14	sim_biolog_EX_cpd03724_e0.RDS
MYb71	7	59.1142	14	sim_biolog_EX_cpd03724_e0.RDS
MYb11	8	84.0498	14	sim_biolog_EX_cpd03724_e0.RDS
MYb71	8	73.1893	14	sim_biolog_EX_cpd03724_e0.RDS
MYb11	9	102.985	14	sim_biolog_EX_cpd03724_e0.RDS
MYb71	9	87.7694	14	sim_biolog_EX_cpd03724_e0.RDS
MYb11	10	121.553	14	sim_biolog_EX_cpd03724_e0.RDS
MYb71	10	101.466	14	sim_biolog_EX_cpd03724_e0.RDS
MYb11	11	137.945	14	sim_biolog_EX_cpd03724_e0.RDS
MYb71	11	112.919	14	sim_biolog_EX_cpd03724_e0.RDS
MYb11	12	151.61	14	sim_biolog_EX_cpd03724_e0.RDS
MYb71	12	121.897	14	sim_biolog_EX_cpd03724_e0.RDS
MYb11	13	162.261	14	sim_biolog_EX_cpd03724_e0.RDS
MYb71	13	128.423	14	sim_biolog_EX_cpd03724_e0.RDS
MYb11	1	10.4962	15	sim_biolog_EX_cpd03724_e0.RDS
MYb71	1	9.22667	15	sim_biolog_EX_cpd03724_e0.RDS
MYb11	2	14.8304	15	sim_biolog_EX_cpd03724_e0.RDS
MYb71	2	12.8094	15	sim_biolog_EX_cpd03724_e0.RDS
MYb11	3	20.7051	15	sim_biolog_EX_cpd03724_e0.RDS
MYb71	3	17.5622	15	sim_biolog_EX_cpd03724_e0.RDS
MYb11	4	28.5737	15	sim_biolog_EX_cpd03724_e0.RDS
MYb71	4	23.7888	15	sim_biolog_EX_cpd03724_e0.RDS
MYb11	5	38.8759	15	sim_biolog_EX_cpd03724_e0.RDS
MYb71	5	31.7546	15	sim_biolog_EX_cpd03724_e0.RDS
MYb11	6	51.9372	15	sim_biolog_EX_cpd03724_e0.RDS
MYb71	6	41.5961	15	sim_biolog_EX_cpd03724_e0.RDS
MYb11	7	67.9437	15	sim_biolog_EX_cpd03724_e0.RDS
MYb71	7	53.3275	15	sim_biolog_EX_cpd03724_e0.RDS
MYb11	8	86.4506	15	sim_biolog_EX_cpd03724_e0.RDS
MYb71	8	66.4624	15	sim_biolog_EX_cpd03724_e0.RDS
MYb11	9	106.373	15	sim_biolog_EX_cpd03724_e0.RDS
MYb71	9	80.0861	15	sim_biolog_EX_cpd03724_e0.RDS
MYb11	10	125.968	15	sim_biolog_EX_cpd03724_e0.RDS
MYb71	10	92.9637	15	sim_biolog_EX_cpd03724_e0.RDS
MYb11	11	143.829	15	sim_biolog_EX_cpd03724_e0.RDS
MYb71	11	104.192	15	sim_biolog_EX_cpd03724_e0.RDS
MYb11	12	158.608	15	sim_biolog_EX_cpd03724_e0.RDS
MYb71	12	112.972	15	sim_biolog_EX_cpd03724_e0.RDS
MYb11	13	169.925	15	sim_biolog_EX_cpd03724_e0.RDS
MYb71	13	119.256	15	sim_biolog_EX_cpd03724_e0.RDS
MYb11	1	9.62261	1	sim_biolog_EX_cpd03808_e0.RDS
MYb71	1	10.4086	1	sim_biolog_EX_cpd03808_e0.RDS
MYb11	2	13.5961	1	sim_biolog_EX_cpd03808_e0.RDS
MYb71	2	14.4503	1	sim_biolog_EX_cpd03808_e0.RDS
MYb11	3	18.9818	1	sim_biolog_EX_cpd03808_e0.RDS
MYb71	3	19.8119	1	sim_biolog_EX_cpd03808_e0.RDS
MYb11	4	26.1955	1	sim_biolog_EX_cpd03808_e0.RDS
MYb71	4	26.8362	1	sim_biolog_EX_cpd03808_e0.RDS
MYb11	5	35.657	1	sim_biolog_EX_cpd03808_e0.RDS
MYb71	5	35.833	1	sim_biolog_EX_cpd03808_e0.RDS
MYb11	6	47.6113	1	sim_biolog_EX_cpd03808_e0.RDS
MYb71	6	46.8981	1	sim_biolog_EX_cpd03808_e0.RDS
MYb11	7	62.1382	1	sim_biolog_EX_cpd03808_e0.RDS
MYb71	7	59.9481	1	sim_biolog_EX_cpd03808_e0.RDS
MYb11	8	78.8881	1	sim_biolog_EX_cpd03808_e0.RDS
MYb71	8	74.4794	1	sim_biolog_EX_cpd03808_e0.RDS
MYb11	9	96.8266	1	sim_biolog_EX_cpd03808_e0.RDS
MYb71	9	89.4439	1	sim_biolog_EX_cpd03808_e0.RDS
MYb11	10	114.585	1	sim_biolog_EX_cpd03808_e0.RDS
MYb71	10	103.621	1	sim_biolog_EX_cpd03808_e0.RDS
MYb11	11	130.417	1	sim_biolog_EX_cpd03808_e0.RDS
MYb71	11	115.593	1	sim_biolog_EX_cpd03808_e0.RDS
MYb11	12	143.649	1	sim_biolog_EX_cpd03808_e0.RDS
MYb71	12	125	1	sim_biolog_EX_cpd03808_e0.RDS
MYb11	13	153.944	1	sim_biolog_EX_cpd03808_e0.RDS
MYb71	13	131.782	1	sim_biolog_EX_cpd03808_e0.RDS
MYb11	1	9.24177	2	sim_biolog_EX_cpd03808_e0.RDS
MYb71	1	10.0457	2	sim_biolog_EX_cpd03808_e0.RDS
MYb11	2	13.058	2	sim_biolog_EX_cpd03808_e0.RDS
MYb71	2	13.9465	2	sim_biolog_EX_cpd03808_e0.RDS
MYb11	3	18.2305	2	sim_biolog_EX_cpd03808_e0.RDS
MYb71	3	19.1212	2	sim_biolog_EX_cpd03808_e0.RDS
MYb11	4	25.1587	2	sim_biolog_EX_cpd03808_e0.RDS
MYb71	4	25.9006	2	sim_biolog_EX_cpd03808_e0.RDS
MYb11	5	34.2476	2	sim_biolog_EX_cpd03808_e0.RDS
MYb71	5	34.5836	2	sim_biolog_EX_cpd03808_e0.RDS
MYb11	6	45.8183	2	sim_biolog_EX_cpd03808_e0.RDS
MYb71	6	45.3532	2	sim_biolog_EX_cpd03808_e0.RDS
MYb11	7	59.9934	2	sim_biolog_EX_cpd03808_e0.RDS
MYb71	7	58.174	2	sim_biolog_EX_cpd03808_e0.RDS
MYb11	8	76.4599	2	sim_biolog_EX_cpd03808_e0.RDS
MYb71	8	72.5726	2	sim_biolog_EX_cpd03808_e0.RDS
MYb11	9	94.2847	2	sim_biolog_EX_cpd03808_e0.RDS
MYb71	9	87.5812	2	sim_biolog_EX_cpd03808_e0.RDS
MYb11	10	112.242	2	sim_biolog_EX_cpd03808_e0.RDS
MYb71	10	102.071	2	sim_biolog_EX_cpd03808_e0.RDS
MYb11	11	128.69	2	sim_biolog_EX_cpd03808_e0.RDS
MYb71	11	114.68	2	sim_biolog_EX_cpd03808_e0.RDS
MYb11	12	142.57	2	sim_biolog_EX_cpd03808_e0.RDS
MYb71	12	124.692	2	sim_biolog_EX_cpd03808_e0.RDS
MYb11	13	153.358	2	sim_biolog_EX_cpd03808_e0.RDS
MYb71	13	131.924	2	sim_biolog_EX_cpd03808_e0.RDS
MYb11	1	9.30556	3	sim_biolog_EX_cpd03808_e0.RDS
MYb71	1	10.5048	3	sim_biolog_EX_cpd03808_e0.RDS
MYb11	2	13.1481	3	sim_biolog_EX_cpd03808_e0.RDS
MYb71	2	14.5837	3	sim_biolog_EX_cpd03808_e0.RDS
MYb11	3	18.3564	3	sim_biolog_EX_cpd03808_e0.RDS
MYb71	3	19.9949	3	sim_biolog_EX_cpd03808_e0.RDS
MYb11	4	25.3324	3	sim_biolog_EX_cpd03808_e0.RDS
MYb71	4	27.0841	3	sim_biolog_EX_cpd03808_e0.RDS
MYb11	5	34.4751	3	sim_biolog_EX_cpd03808_e0.RDS
MYb71	5	36.1532	3	sim_biolog_EX_cpd03808_e0.RDS
MYb11	6	46.0888	3	sim_biolog_EX_cpd03808_e0.RDS
MYb71	6	47.3714	3	sim_biolog_EX_cpd03808_e0.RDS
MYb11	7	60.3018	3	sim_biolog_EX_cpd03808_e0.RDS
MYb71	7	60.6987	3	sim_biolog_EX_cpd03808_e0.RDS
MYb11	8	76.643	3	sim_biolog_EX_cpd03808_e0.RDS
MYb71	8	75.4796	3	sim_biolog_EX_cpd03808_e0.RDS
MYb11	9	94.3318	3	sim_biolog_EX_cpd03808_e0.RDS
MYb71	9	90.8781	3	sim_biolog_EX_cpd03808_e0.RDS
MYb11	10	112.301	3	sim_biolog_EX_cpd03808_e0.RDS
MYb71	10	105.875	3	sim_biolog_EX_cpd03808_e0.RDS
MYb11	11	128.555	3	sim_biolog_EX_cpd03808_e0.RDS
MYb71	11	118.726	3	sim_biolog_EX_cpd03808_e0.RDS
MYb11	12	142.017	3	sim_biolog_EX_cpd03808_e0.RDS
MYb71	12	128.686	3	sim_biolog_EX_cpd03808_e0.RDS
MYb11	13	152.656	3	sim_biolog_EX_cpd03808_e0.RDS
MYb71	13	135.979	3	sim_biolog_EX_cpd03808_e0.RDS
MYb11	1	8.40814	4	sim_biolog_EX_cpd03808_e0.RDS
MYb71	1	9.93606	4	sim_biolog_EX_cpd03808_e0.RDS
MYb11	2	11.8801	4	sim_biolog_EX_cpd03808_e0.RDS
MYb71	2	13.7942	4	sim_biolog_EX_cpd03808_e0.RDS
MYb11	3	16.5861	4	sim_biolog_EX_cpd03808_e0.RDS
MYb71	3	18.9124	4	sim_biolog_EX_cpd03808_e0.RDS
MYb11	4	22.8893	4	sim_biolog_EX_cpd03808_e0.RDS
MYb71	4	25.6178	4	sim_biolog_EX_cpd03808_e0.RDS
MYb11	5	31.1874	4	sim_biolog_EX_cpd03808_e0.RDS
MYb71	5	34.2364	4	sim_biolog_EX_cpd03808_e0.RDS
MYb11	6	41.7736	4	sim_biolog_EX_cpd03808_e0.RDS
MYb71	6	44.9482	4	sim_biolog_EX_cpd03808_e0.RDS
MYb11	7	54.8456	4	sim_biolog_EX_cpd03808_e0.RDS
MYb71	7	57.7927	4	sim_biolog_EX_cpd03808_e0.RDS
MYb11	8	70.2093	4	sim_biolog_EX_cpd03808_e0.RDS
MYb71	8	72.3809	4	sim_biolog_EX_cpd03808_e0.RDS
MYb11	9	87.2338	4	sim_biolog_EX_cpd03808_e0.RDS
MYb71	9	87.9516	4	sim_biolog_EX_cpd03808_e0.RDS
MYb11	10	104.472	4	sim_biolog_EX_cpd03808_e0.RDS
MYb71	10	103.025	4	sim_biolog_EX_cpd03808_e0.RDS
MYb11	11	120.662	4	sim_biolog_EX_cpd03808_e0.RDS
MYb71	11	116.463	4	sim_biolog_EX_cpd03808_e0.RDS
MYb11	12	134.537	4	sim_biolog_EX_cpd03808_e0.RDS
MYb71	12	127.283	4	sim_biolog_EX_cpd03808_e0.RDS
MYb11	13	145.801	4	sim_biolog_EX_cpd03808_e0.RDS
MYb71	13	135.468	4	sim_biolog_EX_cpd03808_e0.RDS
MYb11	1	9.82031	5	sim_biolog_EX_cpd03808_e0.RDS
MYb71	1	10.2324	5	sim_biolog_EX_cpd03808_e0.RDS
MYb11	2	13.8754	5	sim_biolog_EX_cpd03808_e0.RDS
MYb71	2	14.2056	5	sim_biolog_EX_cpd03808_e0.RDS
MYb11	3	19.3718	5	sim_biolog_EX_cpd03808_e0.RDS
MYb71	3	19.4765	5	sim_biolog_EX_cpd03808_e0.RDS
MYb11	4	26.7337	5	sim_biolog_EX_cpd03808_e0.RDS
MYb71	4	26.3819	5	sim_biolog_EX_cpd03808_e0.RDS
MYb11	5	36.3969	5	sim_biolog_EX_cpd03808_e0.RDS
MYb71	5	35.2367	5	sim_biolog_EX_cpd03808_e0.RDS
MYb11	6	48.6377	5	sim_biolog_EX_cpd03808_e0.RDS
MYb71	6	46.1568	5	sim_biolog_EX_cpd03808_e0.RDS
MYb11	7	63.572	5	sim_biolog_EX_cpd03808_e0.RDS
MYb71	7	59.0943	5	sim_biolog_EX_cpd03808_e0.RDS
MYb11	8	80.773	5	sim_biolog_EX_cpd03808_e0.RDS
MYb71	8	73.4864	5	sim_biolog_EX_cpd03808_e0.RDS
MYb11	9	99.3014	5	sim_biolog_EX_cpd03808_e0.RDS
MYb71	9	88.4008	5	sim_biolog_EX_cpd03808_e0.RDS
MYb11	10	117.712	5	sim_biolog_EX_cpd03808_e0.RDS
MYb71	10	102.614	5	sim_biolog_EX_cpd03808_e0.RDS
MYb11	11	134.401	5	sim_biolog_EX_cpd03808_e0.RDS
MYb71	11	114.86	5	sim_biolog_EX_cpd03808_e0.RDS
MYb11	12	148.373	5	sim_biolog_EX_cpd03808_e0.RDS
MYb71	12	124.486	5	sim_biolog_EX_cpd03808_e0.RDS
MYb11	13	158.899	5	sim_biolog_EX_cpd03808_e0.RDS
MYb71	13	131.185	5	sim_biolog_EX_cpd03808_e0.RDS
MYb11	1	10.1162	6	sim_biolog_EX_cpd03808_e0.RDS
MYb71	1	10.9348	6	sim_biolog_EX_cpd03808_e0.RDS
MYb11	2	14.2935	6	sim_biolog_EX_cpd03808_e0.RDS
MYb71	2	15.1808	6	sim_biolog_EX_cpd03808_e0.RDS
MYb11	3	19.9555	6	sim_biolog_EX_cpd03808_e0.RDS
MYb71	3	20.8135	6	sim_biolog_EX_cpd03808_e0.RDS
MYb11	4	27.5392	6	sim_biolog_EX_cpd03808_e0.RDS
MYb71	4	28.1929	6	sim_biolog_EX_cpd03808_e0.RDS
MYb11	5	37.4415	6	sim_biolog_EX_cpd03808_e0.RDS
MYb71	5	37.6	6	sim_biolog_EX_cpd03808_e0.RDS
MYb11	6	49.9477	6	sim_biolog_EX_cpd03808_e0.RDS
MYb71	6	49.1702	6	sim_biolog_EX_cpd03808_e0.RDS
MYb11	7	65.0973	6	sim_biolog_EX_cpd03808_e0.RDS
MYb71	7	62.771	6	sim_biolog_EX_cpd03808_e0.RDS
MYb11	8	82.2237	6	sim_biolog_EX_cpd03808_e0.RDS
MYb71	8	77.5872	6	sim_biolog_EX_cpd03808_e0.RDS
MYb11	9	100.602	6	sim_biolog_EX_cpd03808_e0.RDS
MYb71	9	92.889	6	sim_biolog_EX_cpd03808_e0.RDS
MYb11	10	118.492	6	sim_biolog_EX_cpd03808_e0.RDS
MYb71	10	107.138	6	sim_biolog_EX_cpd03808_e0.RDS
MYb11	11	134.125	6	sim_biolog_EX_cpd03808_e0.RDS
MYb71	11	118.897	6	sim_biolog_EX_cpd03808_e0.RDS
MYb11	12	146.905	6	sim_biolog_EX_cpd03808_e0.RDS
MYb71	12	127.888	6	sim_biolog_EX_cpd03808_e0.RDS
MYb11	13	156.981	6	sim_biolog_EX_cpd03808_e0.RDS
MYb71	13	134.463	6	sim_biolog_EX_cpd03808_e0.RDS
MYb11	1	9.5456	7	sim_biolog_EX_cpd03808_e0.RDS
MYb71	1	10.509	7	sim_biolog_EX_cpd03808_e0.RDS
MYb11	2	13.4873	7	sim_biolog_EX_cpd03808_e0.RDS
MYb71	2	14.5896	7	sim_biolog_EX_cpd03808_e0.RDS
MYb11	3	18.8299	7	sim_biolog_EX_cpd03808_e0.RDS
MYb71	3	20.003	7	sim_biolog_EX_cpd03808_e0.RDS
MYb11	4	25.9858	7	sim_biolog_EX_cpd03808_e0.RDS
MYb71	4	27.0951	7	sim_biolog_EX_cpd03808_e0.RDS
MYb11	5	35.3497	7	sim_biolog_EX_cpd03808_e0.RDS
MYb71	5	36.1572	7	sim_biolog_EX_cpd03808_e0.RDS
MYb11	6	47.2274	7	sim_biolog_EX_cpd03808_e0.RDS
MYb71	6	47.3501	7	sim_biolog_EX_cpd03808_e0.RDS
MYb11	7	61.7155	7	sim_biolog_EX_cpd03808_e0.RDS
MYb71	7	60.6071	7	sim_biolog_EX_cpd03808_e0.RDS
MYb11	8	78.3481	7	sim_biolog_EX_cpd03808_e0.RDS
MYb71	8	75.2945	7	sim_biolog_EX_cpd03808_e0.RDS
MYb11	9	96.3951	7	sim_biolog_EX_cpd03808_e0.RDS
MYb71	9	90.6218	7	sim_biolog_EX_cpd03808_e0.RDS
MYb11	10	114.286	7	sim_biolog_EX_cpd03808_e0.RDS
MYb71	10	105.175	7	sim_biolog_EX_cpd03808_e0.RDS
MYb11	11	130.491	7	sim_biolog_EX_cpd03808_e0.RDS
MYb71	11	117.673	7	sim_biolog_EX_cpd03808_e0.RDS
MYb11	12	144.181	7	sim_biolog_EX_cpd03808_e0.RDS
MYb71	12	127.586	7	sim_biolog_EX_cpd03808_e0.RDS
MYb11	13	155.092	7	sim_biolog_EX_cpd03808_e0.RDS
MYb71	13	134.919	7	sim_biolog_EX_cpd03808_e0.RDS
MYb11	1	8.9603	8	sim_biolog_EX_cpd03808_e0.RDS
MYb71	1	9.75117	8	sim_biolog_EX_cpd03808_e0.RDS
MYb11	2	12.6603	8	sim_biolog_EX_cpd03808_e0.RDS
MYb71	2	13.5375	8	sim_biolog_EX_cpd03808_e0.RDS
MYb11	3	17.6753	8	sim_biolog_EX_cpd03808_e0.RDS
MYb71	3	18.5605	8	sim_biolog_EX_cpd03808_e0.RDS
MYb11	4	24.3925	8	sim_biolog_EX_cpd03808_e0.RDS
MYb71	4	25.1411	8	sim_biolog_EX_cpd03808_e0.RDS
MYb11	5	33.2301	8	sim_biolog_EX_cpd03808_e0.RDS
MYb71	5	33.5993	8	sim_biolog_EX_cpd03808_e0.RDS
MYb11	6	44.5051	8	sim_biolog_EX_cpd03808_e0.RDS
MYb71	6	44.1118	8	sim_biolog_EX_cpd03808_e0.RDS
MYb11	7	58.4271	8	sim_biolog_EX_cpd03808_e0.RDS
MYb71	7	56.7326	8	sim_biolog_EX_cpd03808_e0.RDS
MYb11	8	74.5794	8	sim_biolog_EX_cpd03808_e0.RDS
MYb71	8	70.8723	8	sim_biolog_EX_cpd03808_e0.RDS
MYb11	9	92.2392	8	sim_biolog_EX_cpd03808_e0.RDS
MYb71	9	85.7491	8	sim_biolog_EX_cpd03808_e0.RDS
MYb11	10	110.148	8	sim_biolog_EX_cpd03808_e0.RDS
MYb71	10	100.229	8	sim_biolog_EX_cpd03808_e0.RDS
MYb11	11	126.609	8	sim_biolog_EX_cpd03808_e0.RDS
MYb71	11	112.866	8	sim_biolog_EX_cpd03808_e0.RDS
MYb11	12	140.628	8	sim_biolog_EX_cpd03808_e0.RDS
MYb71	12	122.985	8	sim_biolog_EX_cpd03808_e0.RDS
MYb11	13	151.557	8	sim_biolog_EX_cpd03808_e0.RDS
MYb71	13	130.3	8	sim_biolog_EX_cpd03808_e0.RDS
MYb11	1	10.4236	9	sim_biolog_EX_cpd03808_e0.RDS
MYb71	1	11.2332	9	sim_biolog_EX_cpd03808_e0.RDS
MYb11	2	14.7278	9	sim_biolog_EX_cpd03808_e0.RDS
MYb71	2	15.595	9	sim_biolog_EX_cpd03808_e0.RDS
MYb11	3	20.5618	9	sim_biolog_EX_cpd03808_e0.RDS
MYb71	3	21.3813	9	sim_biolog_EX_cpd03808_e0.RDS
MYb11	4	28.3594	9	sim_biolog_EX_cpd03808_e0.RDS
MYb71	4	28.9445	9	sim_biolog_EX_cpd03808_e0.RDS
MYb11	5	38.5351	9	sim_biolog_EX_cpd03808_e0.RDS
MYb71	5	38.5799	9	sim_biolog_EX_cpd03808_e0.RDS
MYb11	6	51.3821	9	sim_biolog_EX_cpd03808_e0.RDS
MYb71	6	50.4241	9	sim_biolog_EX_cpd03808_e0.RDS
MYb11	7	66.8755	9	sim_biolog_EX_cpd03808_e0.RDS
MYb71	7	64.2704	9	sim_biolog_EX_cpd03808_e0.RDS
MYb11	8	84.4854	9	sim_biolog_EX_cpd03808_e0.RDS
MYb71	8	79.4481	9	sim_biolog_EX_cpd03808_e0.RDS
MYb11	9	103.253	9	sim_biolog_EX_cpd03808_e0.RDS
MYb71	9	94.9996	9	sim_biolog_EX_cpd03808_e0.RDS
MYb11	10	121.274	9	sim_biolog_EX_cpd03808_e0.RDS
MYb71	10	109.256	9	sim_biolog_EX_cpd03808_e0.RDS
MYb11	11	137.08	9	sim_biolog_EX_cpd03808_e0.RDS
MYb71	11	121.062	9	sim_biolog_EX_cpd03808_e0.RDS
MYb11	12	149.894	9	sim_biolog_EX_cpd03808_e0.RDS
MYb71	12	130.015	9	sim_biolog_EX_cpd03808_e0.RDS
MYb11	13	159.798	9	sim_biolog_EX_cpd03808_e0.RDS
MYb71	13	136.425	9	sim_biolog_EX_cpd03808_e0.RDS
MYb11	1	10.7248	10	sim_biolog_EX_cpd03808_e0.RDS
MYb71	1	9.43889	10	sim_biolog_EX_cpd03808_e0.RDS
MYb11	2	15.1533	10	sim_biolog_EX_cpd03808_e0.RDS
MYb71	2	13.104	10	sim_biolog_EX_cpd03808_e0.RDS
MYb11	3	21.156	10	sim_biolog_EX_cpd03808_e0.RDS
MYb71	3	17.9661	10	sim_biolog_EX_cpd03808_e0.RDS
MYb11	4	29.1959	10	sim_biolog_EX_cpd03808_e0.RDS
MYb71	4	24.336	10	sim_biolog_EX_cpd03808_e0.RDS
MYb11	5	39.7347	10	sim_biolog_EX_cpd03808_e0.RDS
MYb71	5	32.4945	10	sim_biolog_EX_cpd03808_e0.RDS
MYb11	6	53.1396	10	sim_biolog_EX_cpd03808_e0.RDS
MYb71	6	42.6136	10	sim_biolog_EX_cpd03808_e0.RDS
MYb11	7	69.4388	10	sim_biolog_EX_cpd03808_e0.RDS
MYb71	7	54.5714	10	sim_biolog_EX_cpd03808_e0.RDS
MYb11	8	88.1393	10	sim_biolog_EX_cpd03808_e0.RDS
MYb71	8	67.8431	10	sim_biolog_EX_cpd03808_e0.RDS
MYb11	9	108.036	10	sim_biolog_EX_cpd03808_e0.RDS
MYb71	9	81.4458	10	sim_biolog_EX_cpd03808_e0.RDS
MYb11	10	127.697	10	sim_biolog_EX_cpd03808_e0.RDS
MYb71	10	94.3647	10	sim_biolog_EX_cpd03808_e0.RDS
MYb11	11	145.333	10	sim_biolog_EX_cpd03808_e0.RDS
MYb71	11	105.408	10	sim_biolog_EX_cpd03808_e0.RDS
MYb11	12	160.05	10	sim_biolog_EX_cpd03808_e0.RDS
MYb71	12	114.125	10	sim_biolog_EX_cpd03808_e0.RDS
MYb11	13	171.163	10	sim_biolog_EX_cpd03808_e0.RDS
MYb71	13	120.291	10	sim_biolog_EX_cpd03808_e0.RDS
MYb11	1	10.6512	11	sim_biolog_EX_cpd03808_e0.RDS
MYb71	1	9.69507	11	sim_biolog_EX_cpd03808_e0.RDS
MYb11	2	15.0494	11	sim_biolog_EX_cpd03808_e0.RDS
MYb71	2	13.4597	11	sim_biolog_EX_cpd03808_e0.RDS
MYb11	3	21.0108	11	sim_biolog_EX_cpd03808_e0.RDS
MYb71	3	18.4537	11	sim_biolog_EX_cpd03808_e0.RDS
MYb11	4	28.9879	11	sim_biolog_EX_cpd03808_e0.RDS
MYb71	4	24.9889	11	sim_biolog_EX_cpd03808_e0.RDS
MYb11	5	39.4762	11	sim_biolog_EX_cpd03808_e0.RDS
MYb71	5	33.3861	11	sim_biolog_EX_cpd03808_e0.RDS
MYb11	6	52.7672	11	sim_biolog_EX_cpd03808_e0.RDS
MYb71	6	43.7574	11	sim_biolog_EX_cpd03808_e0.RDS
MYb11	7	68.9793	11	sim_biolog_EX_cpd03808_e0.RDS
MYb71	7	56.0516	11	sim_biolog_EX_cpd03808_e0.RDS
MYb11	8	87.5508	11	sim_biolog_EX_cpd03808_e0.RDS
MYb71	8	69.6828	11	sim_biolog_EX_cpd03808_e0.RDS
MYb11	9	107.299	11	sim_biolog_EX_cpd03808_e0.RDS
MYb71	9	83.6163	11	sim_biolog_EX_cpd03808_e0.RDS
MYb11	10	126.758	11	sim_biolog_EX_cpd03808_e0.RDS
MYb71	10	96.8061	11	sim_biolog_EX_cpd03808_e0.RDS
MYb11	11	144.112	11	sim_biolog_EX_cpd03808_e0.RDS
MYb71	11	108.038	11	sim_biolog_EX_cpd03808_e0.RDS
MYb11	12	158.401	11	sim_biolog_EX_cpd03808_e0.RDS
MYb71	12	116.785	11	sim_biolog_EX_cpd03808_e0.RDS
MYb11	13	169.163	11	sim_biolog_EX_cpd03808_e0.RDS
MYb71	13	122.879	11	sim_biolog_EX_cpd03808_e0.RDS
MYb11	1	9.93347	12	sim_biolog_EX_cpd03808_e0.RDS
MYb71	1	8.73718	12	sim_biolog_EX_cpd03808_e0.RDS
MYb11	2	14.0353	12	sim_biolog_EX_cpd03808_e0.RDS
MYb71	2	12.1298	12	sim_biolog_EX_cpd03808_e0.RDS
MYb11	3	19.595	12	sim_biolog_EX_cpd03808_e0.RDS
MYb71	3	16.6305	12	sim_biolog_EX_cpd03808_e0.RDS
MYb11	4	27.0417	12	sim_biolog_EX_cpd03808_e0.RDS
MYb71	4	22.5268	12	sim_biolog_EX_cpd03808_e0.RDS
MYb11	5	36.8258	12	sim_biolog_EX_cpd03808_e0.RDS
MYb71	5	30.0966	12	sim_biolog_EX_cpd03808_e0.RDS
MYb11	6	49.3201	12	sim_biolog_EX_cpd03808_e0.RDS
MYb71	6	39.5246	12	sim_biolog_EX_cpd03808_e0.RDS
MYb11	7	64.6692	12	sim_biolog_EX_cpd03808_e0.RDS
MYb71	7	50.7917	12	sim_biolog_EX_cpd03808_e0.RDS
MYb11	8	82.5288	12	sim_biolog_EX_cpd03808_e0.RDS
MYb71	8	63.5009	12	sim_biolog_EX_cpd03808_e0.RDS
MYb11	9	101.911	12	sim_biolog_EX_cpd03808_e0.RDS
MYb71	9	76.7951	12	sim_biolog_EX_cpd03808_e0.RDS
MYb11	10	121.554	12	sim_biolog_EX_cpd03808_e0.RDS
MYb71	10	89.7642	12	sim_biolog_EX_cpd03808_e0.RDS
MYb11	11	139.685	12	sim_biolog_EX_cpd03808_e0.RDS
MYb71	11	101.218	12	sim_biolog_EX_cpd03808_e0.RDS
MYb11	12	154.959	12	sim_biolog_EX_cpd03808_e0.RDS
MYb71	12	110.373	12	sim_biolog_EX_cpd03808_e0.RDS
MYb11	13	166.618	12	sim_biolog_EX_cpd03808_e0.RDS
MYb71	13	116.918	12	sim_biolog_EX_cpd03808_e0.RDS
MYb11	1	10.8626	13	sim_biolog_EX_cpd03808_e0.RDS
MYb71	1	9.85725	13	sim_biolog_EX_cpd03808_e0.RDS
MYb11	2	15.348	13	sim_biolog_EX_cpd03808_e0.RDS
MYb71	2	13.6848	13	sim_biolog_EX_cpd03808_e0.RDS
MYb11	3	21.4278	13	sim_biolog_EX_cpd03808_e0.RDS
MYb71	3	18.7624	13	sim_biolog_EX_cpd03808_e0.RDS
MYb11	4	29.571	13	sim_biolog_EX_cpd03808_e0.RDS
MYb71	4	25.4146	13	sim_biolog_EX_cpd03808_e0.RDS
MYb11	5	40.2393	13	sim_biolog_EX_cpd03808_e0.RDS
MYb71	5	33.9248	13	sim_biolog_EX_cpd03808_e0.RDS
MYb11	6	53.7348	13	sim_biolog_EX_cpd03808_e0.RDS
MYb71	6	44.4137	13	sim_biolog_EX_cpd03808_e0.RDS
MYb11	7	70.141	13	sim_biolog_EX_cpd03808_e0.RDS
MYb71	7	56.8028	13	sim_biolog_EX_cpd03808_e0.RDS
MYb11	8	88.8876	13	sim_biolog_EX_cpd03808_e0.RDS
MYb71	8	70.4825	13	sim_biolog_EX_cpd03808_e0.RDS
MYb11	9	108.795	13	sim_biolog_EX_cpd03808_e0.RDS
MYb71	9	84.4766	13	sim_biolog_EX_cpd03808_e0.RDS
MYb11	10	128.44	13	sim_biolog_EX_cpd03808_e0.RDS
MYb71	10	97.7456	13	sim_biolog_EX_cpd03808_e0.RDS
MYb11	11	145.782	13	sim_biolog_EX_cpd03808_e0.RDS
MYb71	11	108.885	13	sim_biolog_EX_cpd03808_e0.RDS
MYb11	12	159.751	13	sim_biolog_EX_cpd03808_e0.RDS
MYb71	12	117.324	13	sim_biolog_EX_cpd03808_e0.RDS
MYb11	13	170.16	13	sim_biolog_EX_cpd03808_e0.RDS
MYb71	13	123.183	13	sim_biolog_EX_cpd03808_e0.RDS
MYb11	1	9.2232	14	sim_biolog_EX_cpd03808_e0.RDS
MYb71	1	10.5056	14	sim_biolog_EX_cpd03808_e0.RDS
MYb11	2	13.0317	14	sim_biolog_EX_cpd03808_e0.RDS
MYb71	2	14.5849	14	sim_biolog_EX_cpd03808_e0.RDS
MYb11	3	18.1939	14	sim_biolog_EX_cpd03808_e0.RDS
MYb71	3	19.9965	14	sim_biolog_EX_cpd03808_e0.RDS
MYb11	4	25.1002	14	sim_biolog_EX_cpd03808_e0.RDS
MYb71	4	27.078	14	sim_biolog_EX_cpd03808_e0.RDS
MYb11	5	34.1556	14	sim_biolog_EX_cpd03808_e0.RDS
MYb71	5	36.1452	14	sim_biolog_EX_cpd03808_e0.RDS
MYb11	6	45.6592	14	sim_biolog_EX_cpd03808_e0.RDS
MYb71	6	47.3611	14	sim_biolog_EX_cpd03808_e0.RDS
MYb11	7	59.6919	14	sim_biolog_EX_cpd03808_e0.RDS
MYb71	7	60.6366	14	sim_biolog_EX_cpd03808_e0.RDS
MYb11	8	75.9402	14	sim_biolog_EX_cpd03808_e0.RDS
MYb71	8	75.4804	14	sim_biolog_EX_cpd03808_e0.RDS
MYb11	9	93.5013	14	sim_biolog_EX_cpd03808_e0.RDS
MYb71	9	90.9195	14	sim_biolog_EX_cpd03808_e0.RDS
MYb11	10	111.123	14	sim_biolog_EX_cpd03808_e0.RDS
MYb71	10	105.756	14	sim_biolog_EX_cpd03808_e0.RDS
MYb11	11	127.306	14	sim_biolog_EX_cpd03808_e0.RDS
MYb71	11	118.679	14	sim_biolog_EX_cpd03808_e0.RDS
MYb11	12	140.907	14	sim_biolog_EX_cpd03808_e0.RDS
MYb71	12	128.864	14	sim_biolog_EX_cpd03808_e0.RDS
MYb11	13	151.405	14	sim_biolog_EX_cpd03808_e0.RDS
MYb71	13	136.138	14	sim_biolog_EX_cpd03808_e0.RDS
MYb11	1	10.283	15	sim_biolog_EX_cpd03808_e0.RDS
MYb71	1	9.74128	15	sim_biolog_EX_cpd03808_e0.RDS
MYb11	2	14.5292	15	sim_biolog_EX_cpd03808_e0.RDS
MYb71	2	13.5238	15	sim_biolog_EX_cpd03808_e0.RDS
MYb11	3	20.2845	15	sim_biolog_EX_cpd03808_e0.RDS
MYb71	3	18.5417	15	sim_biolog_EX_cpd03808_e0.RDS
MYb11	4	27.9844	15	sim_biolog_EX_cpd03808_e0.RDS
MYb71	4	25.108	15	sim_biolog_EX_cpd03808_e0.RDS
MYb11	5	38.0685	15	sim_biolog_EX_cpd03808_e0.RDS
MYb71	5	33.5057	15	sim_biolog_EX_cpd03808_e0.RDS
MYb11	6	50.8491	15	sim_biolog_EX_cpd03808_e0.RDS
MYb71	6	43.8778	15	sim_biolog_EX_cpd03808_e0.RDS
MYb11	7	66.4468	15	sim_biolog_EX_cpd03808_e0.RDS
MYb71	7	56.178	15	sim_biolog_EX_cpd03808_e0.RDS
MYb11	8	84.3071	15	sim_biolog_EX_cpd03808_e0.RDS
MYb71	8	69.7915	15	sim_biolog_EX_cpd03808_e0.RDS
MYb11	9	103.643	15	sim_biolog_EX_cpd03808_e0.RDS
MYb71	9	83.9979	15	sim_biolog_EX_cpd03808_e0.RDS
MYb11	10	122.736	15	sim_biolog_EX_cpd03808_e0.RDS
MYb71	10	97.4485	15	sim_biolog_EX_cpd03808_e0.RDS
MYb11	11	139.902	15	sim_biolog_EX_cpd03808_e0.RDS
MYb71	11	108.961	15	sim_biolog_EX_cpd03808_e0.RDS
MYb11	12	154.012	15	sim_biolog_EX_cpd03808_e0.RDS
MYb71	12	117.886	15	sim_biolog_EX_cpd03808_e0.RDS
MYb11	13	164.98	15	sim_biolog_EX_cpd03808_e0.RDS
MYb71	13	124.366	15	sim_biolog_EX_cpd03808_e0.RDS
MYb11	1	9.64579	1	sim_biolog_EX_cpd03846_e0.RDS
MYb71	1	10.1126	1	sim_biolog_EX_cpd03846_e0.RDS
MYb11	2	13.7441	1	sim_biolog_EX_cpd03846_e0.RDS
MYb71	2	14.0685	1	sim_biolog_EX_cpd03846_e0.RDS
MYb11	3	19.3409	1	sim_biolog_EX_cpd03846_e0.RDS
MYb71	3	19.3273	1	sim_biolog_EX_cpd03846_e0.RDS
MYb11	4	26.89	1	sim_biolog_EX_cpd03846_e0.RDS
MYb71	4	26.2307	1	sim_biolog_EX_cpd03846_e0.RDS
MYb11	5	36.8737	1	sim_biolog_EX_cpd03846_e0.RDS
MYb71	5	35.1107	1	sim_biolog_EX_cpd03846_e0.RDS
MYb11	6	49.5858	1	sim_biolog_EX_cpd03846_e0.RDS
MYb71	6	46.0856	1	sim_biolog_EX_cpd03846_e0.RDS
MYb11	7	65.2098	1	sim_biolog_EX_cpd03846_e0.RDS
MYb71	7	59.1625	1	sim_biolog_EX_cpd03846_e0.RDS
MYb11	8	83.0355	1	sim_biolog_EX_cpd03846_e0.RDS
MYb71	8	73.5438	1	sim_biolog_EX_cpd03846_e0.RDS
MYb11	9	102.409	1	sim_biolog_EX_cpd03846_e0.RDS
MYb71	9	88.5805	1	sim_biolog_EX_cpd03846_e0.RDS
MYb11	10	121.717	1	sim_biolog_EX_cpd03846_e0.RDS
MYb71	10	102.949	1	sim_biolog_EX_cpd03846_e0.RDS
MYb11	11	138.55	1	sim_biolog_EX_cpd03846_e0.RDS
MYb71	11	114.749	1	sim_biolog_EX_cpd03846_e0.RDS
MYb11	12	152.33	1	sim_biolog_EX_cpd03846_e0.RDS
MYb71	12	123.781	1	sim_biolog_EX_cpd03846_e0.RDS
MYb11	13	163.274	1	sim_biolog_EX_cpd03846_e0.RDS
MYb71	13	130.449	1	sim_biolog_EX_cpd03846_e0.RDS
MYb11	1	9.48607	2	sim_biolog_EX_cpd03846_e0.RDS
MYb71	1	9.73242	2	sim_biolog_EX_cpd03846_e0.RDS
MYb11	2	13.5165	2	sim_biolog_EX_cpd03846_e0.RDS
MYb71	2	13.5396	2	sim_biolog_EX_cpd03846_e0.RDS
MYb11	3	19.0207	2	sim_biolog_EX_cpd03846_e0.RDS
MYb71	3	18.6007	2	sim_biolog_EX_cpd03846_e0.RDS
MYb11	4	26.4447	2	sim_biolog_EX_cpd03846_e0.RDS
MYb71	4	25.2446	2	sim_biolog_EX_cpd03846_e0.RDS
MYb11	5	36.2516	2	sim_biolog_EX_cpd03846_e0.RDS
MYb71	5	33.7808	2	sim_biolog_EX_cpd03846_e0.RDS
MYb11	6	48.8032	2	sim_biolog_EX_cpd03846_e0.RDS
MYb71	6	44.391	2	sim_biolog_EX_cpd03846_e0.RDS
MYb11	7	64.1661	2	sim_biolog_EX_cpd03846_e0.RDS
MYb71	7	56.9706	2	sim_biolog_EX_cpd03846_e0.RDS
MYb11	8	81.9297	2	sim_biolog_EX_cpd03846_e0.RDS
MYb71	8	71.0161	2	sim_biolog_EX_cpd03846_e0.RDS
MYb11	9	101.118	2	sim_biolog_EX_cpd03846_e0.RDS
MYb71	9	85.6065	2	sim_biolog_EX_cpd03846_e0.RDS
MYb11	10	120.193	2	sim_biolog_EX_cpd03846_e0.RDS
MYb71	10	99.4814	2	sim_biolog_EX_cpd03846_e0.RDS
MYb11	11	137.589	2	sim_biolog_EX_cpd03846_e0.RDS
MYb71	11	111.485	2	sim_biolog_EX_cpd03846_e0.RDS
MYb11	12	151.975	2	sim_biolog_EX_cpd03846_e0.RDS
MYb71	12	120.811	2	sim_biolog_EX_cpd03846_e0.RDS
MYb11	13	162.832	2	sim_biolog_EX_cpd03846_e0.RDS
MYb71	13	127.324	2	sim_biolog_EX_cpd03846_e0.RDS
MYb11	1	9.486	3	sim_biolog_EX_cpd03846_e0.RDS
MYb71	1	9.87343	3	sim_biolog_EX_cpd03846_e0.RDS
MYb11	2	13.5164	3	sim_biolog_EX_cpd03846_e0.RDS
MYb71	2	13.7358	3	sim_biolog_EX_cpd03846_e0.RDS
MYb11	3	19.0205	3	sim_biolog_EX_cpd03846_e0.RDS
MYb71	3	18.8702	3	sim_biolog_EX_cpd03846_e0.RDS
MYb11	4	26.4359	3	sim_biolog_EX_cpd03846_e0.RDS
MYb71	4	25.6026	3	sim_biolog_EX_cpd03846_e0.RDS
MYb11	5	36.2397	3	sim_biolog_EX_cpd03846_e0.RDS
MYb71	5	34.2598	3	sim_biolog_EX_cpd03846_e0.RDS
MYb11	6	48.7852	3	sim_biolog_EX_cpd03846_e0.RDS
MYb71	6	45.0207	3	sim_biolog_EX_cpd03846_e0.RDS
MYb11	7	64.1533	3	sim_biolog_EX_cpd03846_e0.RDS
MYb71	7	57.7944	3	sim_biolog_EX_cpd03846_e0.RDS
MYb11	8	81.8614	3	sim_biolog_EX_cpd03846_e0.RDS
MYb71	8	72.0062	3	sim_biolog_EX_cpd03846_e0.RDS
MYb11	9	101.044	3	sim_biolog_EX_cpd03846_e0.RDS
MYb71	9	86.8205	3	sim_biolog_EX_cpd03846_e0.RDS
MYb11	10	120.184	3	sim_biolog_EX_cpd03846_e0.RDS
MYb71	10	100.971	3	sim_biolog_EX_cpd03846_e0.RDS
MYb11	11	137.538	3	sim_biolog_EX_cpd03846_e0.RDS
MYb71	11	113.15	3	sim_biolog_EX_cpd03846_e0.RDS
MYb11	12	151.994	3	sim_biolog_EX_cpd03846_e0.RDS
MYb71	12	122.703	3	sim_biolog_EX_cpd03846_e0.RDS
MYb11	13	163.346	3	sim_biolog_EX_cpd03846_e0.RDS
MYb71	13	129.678	3	sim_biolog_EX_cpd03846_e0.RDS
MYb11	1	10.9463	4	sim_biolog_EX_cpd03846_e0.RDS
MYb71	1	9.80715	4	sim_biolog_EX_cpd03846_e0.RDS
MYb11	2	15.5972	4	sim_biolog_EX_cpd03846_e0.RDS
MYb71	2	13.6436	4	sim_biolog_EX_cpd03846_e0.RDS
MYb11	3	21.9487	4	sim_biolog_EX_cpd03846_e0.RDS
MYb71	3	18.7435	4	sim_biolog_EX_cpd03846_e0.RDS
MYb11	4	30.5156	4	sim_biolog_EX_cpd03846_e0.RDS
MYb71	4	25.4385	4	sim_biolog_EX_cpd03846_e0.RDS
MYb11	5	41.8303	4	sim_biolog_EX_cpd03846_e0.RDS
MYb71	5	34.0402	4	sim_biolog_EX_cpd03846_e0.RDS
MYb11	6	56.225	4	sim_biolog_EX_cpd03846_e0.RDS
MYb71	6	44.668	4	sim_biolog_EX_cpd03846_e0.RDS
MYb11	7	73.7053	4	sim_biolog_EX_cpd03846_e0.RDS
MYb71	7	57.1728	4	sim_biolog_EX_cpd03846_e0.RDS
MYb11	8	93.6458	4	sim_biolog_EX_cpd03846_e0.RDS
MYb71	8	70.9554	4	sim_biolog_EX_cpd03846_e0.RDS
MYb11	9	114.868	4	sim_biolog_EX_cpd03846_e0.RDS
MYb71	9	85.0766	4	sim_biolog_EX_cpd03846_e0.RDS
MYb11	10	135.36	4	sim_biolog_EX_cpd03846_e0.RDS
MYb71	10	98.1327	4	sim_biolog_EX_cpd03846_e0.RDS
MYb11	11	153.309	4	sim_biolog_EX_cpd03846_e0.RDS
MYb71	11	109.009	4	sim_biolog_EX_cpd03846_e0.RDS
MYb11	12	167.825	4	sim_biolog_EX_cpd03846_e0.RDS
MYb71	12	117.306	4	sim_biolog_EX_cpd03846_e0.RDS
MYb11	13	178.525	4	sim_biolog_EX_cpd03846_e0.RDS
MYb71	13	122.999	4	sim_biolog_EX_cpd03846_e0.RDS
MYb11	1	9.39686	5	sim_biolog_EX_cpd03846_e0.RDS
MYb71	1	8.87077	5	sim_biolog_EX_cpd03846_e0.RDS
MYb11	2	13.3894	5	sim_biolog_EX_cpd03846_e0.RDS
MYb71	2	12.3409	5	sim_biolog_EX_cpd03846_e0.RDS
MYb11	3	18.8418	5	sim_biolog_EX_cpd03846_e0.RDS
MYb71	3	16.9539	5	sim_biolog_EX_cpd03846_e0.RDS
MYb11	4	26.196	5	sim_biolog_EX_cpd03846_e0.RDS
MYb71	4	23.0096	5	sim_biolog_EX_cpd03846_e0.RDS
MYb11	5	35.9546	5	sim_biolog_EX_cpd03846_e0.RDS
MYb71	5	30.8266	5	sim_biolog_EX_cpd03846_e0.RDS
MYb11	6	48.4555	5	sim_biolog_EX_cpd03846_e0.RDS
MYb71	6	40.5544	5	sim_biolog_EX_cpd03846_e0.RDS
MYb11	7	63.9436	5	sim_biolog_EX_cpd03846_e0.RDS
MYb71	7	52.2428	5	sim_biolog_EX_cpd03846_e0.RDS
MYb11	8	81.9609	5	sim_biolog_EX_cpd03846_e0.RDS
MYb71	8	65.3928	5	sim_biolog_EX_cpd03846_e0.RDS
MYb11	9	101.623	5	sim_biolog_EX_cpd03846_e0.RDS
MYb71	9	79.2193	5	sim_biolog_EX_cpd03846_e0.RDS
MYb11	10	121.703	5	sim_biolog_EX_cpd03846_e0.RDS
MYb71	10	92.768	5	sim_biolog_EX_cpd03846_e0.RDS
MYb11	11	139.927	5	sim_biolog_EX_cpd03846_e0.RDS
MYb71	11	104.474	5	sim_biolog_EX_cpd03846_e0.RDS
MYb11	12	155.169	5	sim_biolog_EX_cpd03846_e0.RDS
MYb71	12	113.731	5	sim_biolog_EX_cpd03846_e0.RDS
MYb11	13	167.157	5	sim_biolog_EX_cpd03846_e0.RDS
MYb71	13	120.538	5	sim_biolog_EX_cpd03846_e0.RDS
MYb11	1	10.3135	6	sim_biolog_EX_cpd03846_e0.RDS
MYb71	1	9.77471	6	sim_biolog_EX_cpd03846_e0.RDS
MYb11	2	14.6954	6	sim_biolog_EX_cpd03846_e0.RDS
MYb71	2	13.5984	6	sim_biolog_EX_cpd03846_e0.RDS
MYb11	3	20.6797	6	sim_biolog_EX_cpd03846_e0.RDS
MYb71	3	18.6815	6	sim_biolog_EX_cpd03846_e0.RDS
MYb11	4	28.7513	6	sim_biolog_EX_cpd03846_e0.RDS
MYb71	4	25.3543	6	sim_biolog_EX_cpd03846_e0.RDS
MYb11	5	39.3886	6	sim_biolog_EX_cpd03846_e0.RDS
MYb71	5	33.9074	6	sim_biolog_EX_cpd03846_e0.RDS
MYb11	6	52.9482	6	sim_biolog_EX_cpd03846_e0.RDS
MYb71	6	44.4943	6	sim_biolog_EX_cpd03846_e0.RDS
MYb11	7	69.4133	6	sim_biolog_EX_cpd03846_e0.RDS
MYb71	7	56.9512	6	sim_biolog_EX_cpd03846_e0.RDS
MYb11	8	88.2857	6	sim_biolog_EX_cpd03846_e0.RDS
MYb71	8	70.752	6	sim_biolog_EX_cpd03846_e0.RDS
MYb11	9	108.462	6	sim_biolog_EX_cpd03846_e0.RDS
MYb71	9	84.9443	6	sim_biolog_EX_cpd03846_e0.RDS
MYb11	10	128.339	6	sim_biolog_EX_cpd03846_e0.RDS
MYb71	10	98.3295	6	sim_biolog_EX_cpd03846_e0.RDS
MYb11	11	145.966	6	sim_biolog_EX_cpd03846_e0.RDS
MYb71	11	109.606	6	sim_biolog_EX_cpd03846_e0.RDS
MYb11	12	160.499	6	sim_biolog_EX_cpd03846_e0.RDS
MYb71	12	118.363	6	sim_biolog_EX_cpd03846_e0.RDS
MYb11	13	171.326	6	sim_biolog_EX_cpd03846_e0.RDS
MYb71	13	124.405	6	sim_biolog_EX_cpd03846_e0.RDS
MYb11	1	11.0813	7	sim_biolog_EX_cpd03846_e0.RDS
MYb71	1	10.072	7	sim_biolog_EX_cpd03846_e0.RDS
MYb11	2	15.7895	7	sim_biolog_EX_cpd03846_e0.RDS
MYb71	2	14.012	7	sim_biolog_EX_cpd03846_e0.RDS
MYb11	3	22.2192	7	sim_biolog_EX_cpd03846_e0.RDS
MYb71	3	19.2496	7	sim_biolog_EX_cpd03846_e0.RDS
MYb11	4	30.8918	7	sim_biolog_EX_cpd03846_e0.RDS
MYb71	4	26.1254	7	sim_biolog_EX_cpd03846_e0.RDS
MYb11	5	42.2344	7	sim_biolog_EX_cpd03846_e0.RDS
MYb71	5	34.866	7	sim_biolog_EX_cpd03846_e0.RDS
MYb11	6	56.6169	7	sim_biolog_EX_cpd03846_e0.RDS
MYb71	6	45.6237	7	sim_biolog_EX_cpd03846_e0.RDS
MYb11	7	73.988	7	sim_biolog_EX_cpd03846_e0.RDS
MYb71	7	58.2146	7	sim_biolog_EX_cpd03846_e0.RDS
MYb11	8	93.7146	7	sim_biolog_EX_cpd03846_e0.RDS
MYb71	8	72.0312	7	sim_biolog_EX_cpd03846_e0.RDS
MYb11	9	114.663	7	sim_biolog_EX_cpd03846_e0.RDS
MYb71	9	86.1447	7	sim_biolog_EX_cpd03846_e0.RDS
MYb11	10	134.465	7	sim_biolog_EX_cpd03846_e0.RDS
MYb71	10	98.8976	7	sim_biolog_EX_cpd03846_e0.RDS
MYb11	11	151.794	7	sim_biolog_EX_cpd03846_e0.RDS
MYb71	11	109.504	7	sim_biolog_EX_cpd03846_e0.RDS
MYb11	12	165.964	7	sim_biolog_EX_cpd03846_e0.RDS
MYb71	12	117.673	7	sim_biolog_EX_cpd03846_e0.RDS
MYb11	13	176.715	7	sim_biolog_EX_cpd03846_e0.RDS
MYb71	13	123.427	7	sim_biolog_EX_cpd03846_e0.RDS
MYb11	1	10.4556	8	sim_biolog_EX_cpd03846_e0.RDS
MYb71	1	9.92308	8	sim_biolog_EX_cpd03846_e0.RDS
MYb11	2	14.8979	8	sim_biolog_EX_cpd03846_e0.RDS
MYb71	2	13.8048	8	sim_biolog_EX_cpd03846_e0.RDS
MYb11	3	20.9646	8	sim_biolog_EX_cpd03846_e0.RDS
MYb71	3	18.9651	8	sim_biolog_EX_cpd03846_e0.RDS
MYb11	4	29.138	8	sim_biolog_EX_cpd03846_e0.RDS
MYb71	4	25.7313	8	sim_biolog_EX_cpd03846_e0.RDS
MYb11	5	39.9294	8	sim_biolog_EX_cpd03846_e0.RDS
MYb71	5	34.4219	8	sim_biolog_EX_cpd03846_e0.RDS
MYb11	6	53.6279	8	sim_biolog_EX_cpd03846_e0.RDS
MYb71	6	45.1305	8	sim_biolog_EX_cpd03846_e0.RDS
MYb11	7	70.3116	8	sim_biolog_EX_cpd03846_e0.RDS
MYb71	7	57.7666	8	sim_biolog_EX_cpd03846_e0.RDS
MYb11	8	89.4063	8	sim_biolog_EX_cpd03846_e0.RDS
MYb71	8	71.7302	8	sim_biolog_EX_cpd03846_e0.RDS
MYb11	9	109.686	8	sim_biolog_EX_cpd03846_e0.RDS
MYb71	9	85.9866	8	sim_biolog_EX_cpd03846_e0.RDS
MYb11	10	129.619	8	sim_biolog_EX_cpd03846_e0.RDS
MYb71	10	99.3927	8	sim_biolog_EX_cpd03846_e0.RDS
MYb11	11	147.351	8	sim_biolog_EX_cpd03846_e0.RDS
MYb71	11	110.722	8	sim_biolog_EX_cpd03846_e0.RDS
MYb11	12	161.53	8	sim_biolog_EX_cpd03846_e0.RDS
MYb71	12	119.22	8	sim_biolog_EX_cpd03846_e0.RDS
MYb11	13	172.086	8	sim_biolog_EX_cpd03846_e0.RDS
MYb71	13	125.076	8	sim_biolog_EX_cpd03846_e0.RDS
MYb11	1	10.7822	9	sim_biolog_EX_cpd03846_e0.RDS
MYb71	1	10.0412	9	sim_biolog_EX_cpd03846_e0.RDS
MYb11	2	15.3633	9	sim_biolog_EX_cpd03846_e0.RDS
MYb71	2	13.9692	9	sim_biolog_EX_cpd03846_e0.RDS
MYb11	3	21.6196	9	sim_biolog_EX_cpd03846_e0.RDS
MYb71	3	19.1909	9	sim_biolog_EX_cpd03846_e0.RDS
MYb11	4	30.0581	9	sim_biolog_EX_cpd03846_e0.RDS
MYb71	4	26.0457	9	sim_biolog_EX_cpd03846_e0.RDS
MYb11	5	41.1415	9	sim_biolog_EX_cpd03846_e0.RDS
MYb71	5	34.801	9	sim_biolog_EX_cpd03846_e0.RDS
MYb11	6	55.2256	9	sim_biolog_EX_cpd03846_e0.RDS
MYb71	6	45.6026	9	sim_biolog_EX_cpd03846_e0.RDS
MYb11	7	72.2315	9	sim_biolog_EX_cpd03846_e0.RDS
MYb71	7	58.2312	9	sim_biolog_EX_cpd03846_e0.RDS
MYb11	8	91.5602	9	sim_biolog_EX_cpd03846_e0.RDS
MYb71	8	72.0995	9	sim_biolog_EX_cpd03846_e0.RDS
MYb11	9	112.079	9	sim_biolog_EX_cpd03846_e0.RDS
MYb71	9	86.2561	9	sim_biolog_EX_cpd03846_e0.RDS
MYb11	10	131.774	9	sim_biolog_EX_cpd03846_e0.RDS
MYb71	10	99.2406	9	sim_biolog_EX_cpd03846_e0.RDS
MYb11	11	148.971	9	sim_biolog_EX_cpd03846_e0.RDS
MYb71	11	109.997	9	sim_biolog_EX_cpd03846_e0.RDS
MYb11	12	163.246	9	sim_biolog_EX_cpd03846_e0.RDS
MYb71	12	118.422	9	sim_biolog_EX_cpd03846_e0.RDS
MYb11	13	174.075	9	sim_biolog_EX_cpd03846_e0.RDS
MYb71	13	124.347	9	sim_biolog_EX_cpd03846_e0.RDS
MYb11	1	11.4508	10	sim_biolog_EX_cpd03846_e0.RDS
MYb71	1	9.94839	10	sim_biolog_EX_cpd03846_e0.RDS
MYb11	2	16.316	10	sim_biolog_EX_cpd03846_e0.RDS
MYb71	2	13.8401	10	sim_biolog_EX_cpd03846_e0.RDS
MYb11	3	22.9602	10	sim_biolog_EX_cpd03846_e0.RDS
MYb71	3	19.0135	10	sim_biolog_EX_cpd03846_e0.RDS
MYb11	4	31.9011	10	sim_biolog_EX_cpd03846_e0.RDS
MYb71	4	25.789	10	sim_biolog_EX_cpd03846_e0.RDS
MYb11	5	43.6231	10	sim_biolog_EX_cpd03846_e0.RDS
MYb71	5	34.4277	10	sim_biolog_EX_cpd03846_e0.RDS
MYb11	6	58.4867	10	sim_biolog_EX_cpd03846_e0.RDS
MYb71	6	45.0632	10	sim_biolog_EX_cpd03846_e0.RDS
MYb11	7	76.3967	10	sim_biolog_EX_cpd03846_e0.RDS
MYb71	7	57.4838	10	sim_biolog_EX_cpd03846_e0.RDS
MYb11	8	96.7108	10	sim_biolog_EX_cpd03846_e0.RDS
MYb71	8	71.092	10	sim_biolog_EX_cpd03846_e0.RDS
MYb11	9	118.057	10	sim_biolog_EX_cpd03846_e0.RDS
MYb71	9	84.855	10	sim_biolog_EX_cpd03846_e0.RDS
MYb11	10	138.41	10	sim_biolog_EX_cpd03846_e0.RDS
MYb71	10	97.4129	10	sim_biolog_EX_cpd03846_e0.RDS
MYb11	11	156.318	10	sim_biolog_EX_cpd03846_e0.RDS
MYb71	11	107.921	10	sim_biolog_EX_cpd03846_e0.RDS
MYb11	12	170.731	10	sim_biolog_EX_cpd03846_e0.RDS
MYb71	12	115.889	10	sim_biolog_EX_cpd03846_e0.RDS
MYb11	13	181.24	10	sim_biolog_EX_cpd03846_e0.RDS
MYb71	13	121.289	10	sim_biolog_EX_cpd03846_e0.RDS
MYb11	1	9.71893	11	sim_biolog_EX_cpd03846_e0.RDS
MYb71	1	10.4429	11	sim_biolog_EX_cpd03846_e0.RDS
MYb11	2	13.8483	11	sim_biolog_EX_cpd03846_e0.RDS
MYb71	2	14.528	11	sim_biolog_EX_cpd03846_e0.RDS
MYb11	3	19.4876	11	sim_biolog_EX_cpd03846_e0.RDS
MYb71	3	19.9586	11	sim_biolog_EX_cpd03846_e0.RDS
MYb11	4	27.0851	11	sim_biolog_EX_cpd03846_e0.RDS
MYb71	4	27.0793	11	sim_biolog_EX_cpd03846_e0.RDS
MYb11	5	37.0756	11	sim_biolog_EX_cpd03846_e0.RDS
MYb71	5	36.1822	11	sim_biolog_EX_cpd03846_e0.RDS
MYb11	6	49.7481	11	sim_biolog_EX_cpd03846_e0.RDS
MYb71	6	47.3856	11	sim_biolog_EX_cpd03846_e0.RDS
MYb11	7	65.0873	11	sim_biolog_EX_cpd03846_e0.RDS
MYb71	7	60.5092	11	sim_biolog_EX_cpd03846_e0.RDS
MYb11	8	82.6498	11	sim_biolog_EX_cpd03846_e0.RDS
MYb71	8	75.0145	11	sim_biolog_EX_cpd03846_e0.RDS
MYb11	9	101.404	11	sim_biolog_EX_cpd03846_e0.RDS
MYb71	9	89.9	11	sim_biolog_EX_cpd03846_e0.RDS
MYb11	10	119.697	11	sim_biolog_EX_cpd03846_e0.RDS
MYb71	10	103.755	11	sim_biolog_EX_cpd03846_e0.RDS
MYb11	11	136.186	11	sim_biolog_EX_cpd03846_e0.RDS
MYb71	11	115.606	11	sim_biolog_EX_cpd03846_e0.RDS
MYb11	12	149.616	11	sim_biolog_EX_cpd03846_e0.RDS
MYb71	12	124.629	11	sim_biolog_EX_cpd03846_e0.RDS
MYb11	13	159.815	11	sim_biolog_EX_cpd03846_e0.RDS
MYb71	13	130.962	11	sim_biolog_EX_cpd03846_e0.RDS
MYb11	1	8.80603	12	sim_biolog_EX_cpd03846_e0.RDS
MYb71	1	9.42618	12	sim_biolog_EX_cpd03846_e0.RDS
MYb11	2	12.5475	12	sim_biolog_EX_cpd03846_e0.RDS
MYb71	2	13.1136	12	sim_biolog_EX_cpd03846_e0.RDS
MYb11	3	17.6571	12	sim_biolog_EX_cpd03846_e0.RDS
MYb71	3	18.0154	12	sim_biolog_EX_cpd03846_e0.RDS
MYb11	4	24.549	12	sim_biolog_EX_cpd03846_e0.RDS
MYb71	4	24.4503	12	sim_biolog_EX_cpd03846_e0.RDS
MYb11	5	33.7046	12	sim_biolog_EX_cpd03846_e0.RDS
MYb71	5	32.7664	12	sim_biolog_EX_cpd03846_e0.RDS
MYb11	6	45.4286	12	sim_biolog_EX_cpd03846_e0.RDS
MYb71	6	43.106	12	sim_biolog_EX_cpd03846_e0.RDS
MYb11	7	59.9739	12	sim_biolog_EX_cpd03846_e0.RDS
MYb71	7	55.5446	12	sim_biolog_EX_cpd03846_e0.RDS
MYb11	8	76.8748	12	sim_biolog_EX_cpd03846_e0.RDS
MYb71	8	69.5067	12	sim_biolog_EX_cpd03846_e0.RDS
MYb11	9	95.4289	12	sim_biolog_EX_cpd03846_e0.RDS
MYb71	9	84.2606	12	sim_biolog_EX_cpd03846_e0.RDS
MYb11	10	114.317	12	sim_biolog_EX_cpd03846_e0.RDS
MYb71	10	98.6486	12	sim_biolog_EX_cpd03846_e0.RDS
MYb11	11	131.418	12	sim_biolog_EX_cpd03846_e0.RDS
MYb71	11	111.001	12	sim_biolog_EX_cpd03846_e0.RDS
MYb11	12	145.794	12	sim_biolog_EX_cpd03846_e0.RDS
MYb71	12	120.762	12	sim_biolog_EX_cpd03846_e0.RDS
MYb11	13	157.365	12	sim_biolog_EX_cpd03846_e0.RDS
MYb71	13	128.077	12	sim_biolog_EX_cpd03846_e0.RDS
MYb11	1	10.2129	13	sim_biolog_EX_cpd03846_e0.RDS
MYb71	1	10.8516	13	sim_biolog_EX_cpd03846_e0.RDS
MYb11	2	14.5521	13	sim_biolog_EX_cpd03846_e0.RDS
MYb71	2	15.0966	13	sim_biolog_EX_cpd03846_e0.RDS
MYb11	3	20.478	13	sim_biolog_EX_cpd03846_e0.RDS
MYb71	3	20.7397	13	sim_biolog_EX_cpd03846_e0.RDS
MYb11	4	28.4709	13	sim_biolog_EX_cpd03846_e0.RDS
MYb71	4	28.1477	13	sim_biolog_EX_cpd03846_e0.RDS
MYb11	5	38.9617	13	sim_biolog_EX_cpd03846_e0.RDS
MYb71	5	37.5985	13	sim_biolog_EX_cpd03846_e0.RDS
MYb11	6	52.2811	13	sim_biolog_EX_cpd03846_e0.RDS
MYb71	6	49.2405	13	sim_biolog_EX_cpd03846_e0.RDS
MYb11	7	68.4015	13	sim_biolog_EX_cpd03846_e0.RDS
MYb71	7	62.878	13	sim_biolog_EX_cpd03846_e0.RDS
MYb11	8	86.7318	13	sim_biolog_EX_cpd03846_e0.RDS
MYb71	8	77.8351	13	sim_biolog_EX_cpd03846_e0.RDS
MYb11	9	106.269	13	sim_biolog_EX_cpd03846_e0.RDS
MYb71	9	93.1408	13	sim_biolog_EX_cpd03846_e0.RDS
MYb11	10	125.215	13	sim_biolog_EX_cpd03846_e0.RDS
MYb71	10	107.305	13	sim_biolog_EX_cpd03846_e0.RDS
MYb11	11	142.062	13	sim_biolog_EX_cpd03846_e0.RDS
MYb71	11	119.235	13	sim_biolog_EX_cpd03846_e0.RDS
MYb11	12	155.855	13	sim_biolog_EX_cpd03846_e0.RDS
MYb71	12	128.397	13	sim_biolog_EX_cpd03846_e0.RDS
MYb11	13	166.449	13	sim_biolog_EX_cpd03846_e0.RDS
MYb71	13	134.886	13	sim_biolog_EX_cpd03846_e0.RDS
MYb11	1	9.97469	14	sim_biolog_EX_cpd03846_e0.RDS
MYb71	1	9.17196	14	sim_biolog_EX_cpd03846_e0.RDS
MYb11	2	14.2127	14	sim_biolog_EX_cpd03846_e0.RDS
MYb71	2	12.7599	14	sim_biolog_EX_cpd03846_e0.RDS
MYb11	3	20.0004	14	sim_biolog_EX_cpd03846_e0.RDS
MYb71	3	17.5295	14	sim_biolog_EX_cpd03846_e0.RDS
MYb11	4	27.8069	14	sim_biolog_EX_cpd03846_e0.RDS
MYb71	4	23.7909	14	sim_biolog_EX_cpd03846_e0.RDS
MYb11	5	38.1414	14	sim_biolog_EX_cpd03846_e0.RDS
MYb71	5	31.8543	14	sim_biolog_EX_cpd03846_e0.RDS
MYb11	6	51.3288	14	sim_biolog_EX_cpd03846_e0.RDS
MYb71	6	41.847	14	sim_biolog_EX_cpd03846_e0.RDS
MYb11	7	67.5823	14	sim_biolog_EX_cpd03846_e0.RDS
MYb71	7	53.7929	14	sim_biolog_EX_cpd03846_e0.RDS
MYb11	8	86.3084	14	sim_biolog_EX_cpd03846_e0.RDS
MYb71	8	67.1015	14	sim_biolog_EX_cpd03846_e0.RDS
MYb11	9	106.678	14	sim_biolog_EX_cpd03846_e0.RDS
MYb71	9	81.0464	14	sim_biolog_EX_cpd03846_e0.RDS
MYb11	10	127.287	14	sim_biolog_EX_cpd03846_e0.RDS
MYb71	10	94.5957	14	sim_biolog_EX_cpd03846_e0.RDS
MYb11	11	145.714	14	sim_biolog_EX_cpd03846_e0.RDS
MYb71	11	106.123	14	sim_biolog_EX_cpd03846_e0.RDS
MYb11	12	161.089	14	sim_biolog_EX_cpd03846_e0.RDS
MYb71	12	115.203	14	sim_biolog_EX_cpd03846_e0.RDS
MYb11	13	173.093	14	sim_biolog_EX_cpd03846_e0.RDS
MYb71	13	121.819	14	sim_biolog_EX_cpd03846_e0.RDS
MYb11	1	9.45112	15	sim_biolog_EX_cpd03846_e0.RDS
MYb71	1	10.0583	15	sim_biolog_EX_cpd03846_e0.RDS
MYb11	2	13.4667	15	sim_biolog_EX_cpd03846_e0.RDS
MYb71	2	13.993	15	sim_biolog_EX_cpd03846_e0.RDS
MYb11	3	18.9506	15	sim_biolog_EX_cpd03846_e0.RDS
MYb71	3	19.2235	15	sim_biolog_EX_cpd03846_e0.RDS
MYb11	4	26.3399	15	sim_biolog_EX_cpd03846_e0.RDS
MYb71	4	26.0819	15	sim_biolog_EX_cpd03846_e0.RDS
MYb11	5	36.0882	15	sim_biolog_EX_cpd03846_e0.RDS
MYb71	5	34.8806	15	sim_biolog_EX_cpd03846_e0.RDS
MYb11	6	48.59	15	sim_biolog_EX_cpd03846_e0.RDS
MYb71	6	45.8369	15	sim_biolog_EX_cpd03846_e0.RDS
MYb11	7	63.9263	15	sim_biolog_EX_cpd03846_e0.RDS
MYb71	7	58.8588	15	sim_biolog_EX_cpd03846_e0.RDS
MYb11	8	81.6516	15	sim_biolog_EX_cpd03846_e0.RDS
MYb71	8	73.3878	15	sim_biolog_EX_cpd03846_e0.RDS
MYb11	9	100.821	15	sim_biolog_EX_cpd03846_e0.RDS
MYb71	9	88.484	15	sim_biolog_EX_cpd03846_e0.RDS
MYb11	10	119.731	15	sim_biolog_EX_cpd03846_e0.RDS
MYb71	10	102.722	15	sim_biolog_EX_cpd03846_e0.RDS
MYb11	11	137.045	15	sim_biolog_EX_cpd03846_e0.RDS
MYb71	11	115.1	15	sim_biolog_EX_cpd03846_e0.RDS
MYb11	12	151.646	15	sim_biolog_EX_cpd03846_e0.RDS
MYb71	12	124.901	15	sim_biolog_EX_cpd03846_e0.RDS
MYb11	13	162.741	15	sim_biolog_EX_cpd03846_e0.RDS
MYb71	13	131.802	15	sim_biolog_EX_cpd03846_e0.RDS
MYb11	1	9.92848	1	sim_biolog_EX_cpd03847_e0.RDS
MYb71	1	9.10593	1	sim_biolog_EX_cpd03847_e0.RDS
MYb11	2	14.1632	1	sim_biolog_EX_cpd03847_e0.RDS
MYb71	2	12.7378	1	sim_biolog_EX_cpd03847_e0.RDS
MYb11	3	19.9591	1	sim_biolog_EX_cpd03847_e0.RDS
MYb71	3	17.5925	1	sim_biolog_EX_cpd03847_e0.RDS
MYb11	4	27.7959	1	sim_biolog_EX_cpd03847_e0.RDS
MYb71	4	23.9993	1	sim_biolog_EX_cpd03847_e0.RDS
MYb11	5	38.1541	1	sim_biolog_EX_cpd03847_e0.RDS
MYb71	5	32.2539	1	sim_biolog_EX_cpd03847_e0.RDS
MYb11	6	51.4329	1	sim_biolog_EX_cpd03847_e0.RDS
MYb71	6	42.5464	1	sim_biolog_EX_cpd03847_e0.RDS
MYb11	7	67.7886	1	sim_biolog_EX_cpd03847_e0.RDS
MYb71	7	54.8561	1	sim_biolog_EX_cpd03847_e0.RDS
MYb11	8	86.7061	1	sim_biolog_EX_cpd03847_e0.RDS
MYb71	8	68.6465	1	sim_biolog_EX_cpd03847_e0.RDS
MYb11	9	107.323	1	sim_biolog_EX_cpd03847_e0.RDS
MYb71	9	83.1426	1	sim_biolog_EX_cpd03847_e0.RDS
MYb11	10	127.531	1	sim_biolog_EX_cpd03847_e0.RDS
MYb71	10	96.7591	1	sim_biolog_EX_cpd03847_e0.RDS
MYb11	11	145.781	1	sim_biolog_EX_cpd03847_e0.RDS
MYb71	11	108.486	1	sim_biolog_EX_cpd03847_e0.RDS
MYb11	12	161.039	1	sim_biolog_EX_cpd03847_e0.RDS
MYb71	12	117.747	1	sim_biolog_EX_cpd03847_e0.RDS
MYb11	13	172.665	1	sim_biolog_EX_cpd03847_e0.RDS
MYb71	13	124.315	1	sim_biolog_EX_cpd03847_e0.RDS
MYb11	1	8.76969	2	sim_biolog_EX_cpd03847_e0.RDS
MYb71	1	9.57636	2	sim_biolog_EX_cpd03847_e0.RDS
MYb11	2	12.5102	2	sim_biolog_EX_cpd03847_e0.RDS
MYb71	2	13.3959	2	sim_biolog_EX_cpd03847_e0.RDS
MYb11	3	17.6296	2	sim_biolog_EX_cpd03847_e0.RDS
MYb71	3	18.5013	2	sim_biolog_EX_cpd03847_e0.RDS
MYb11	4	24.5518	2	sim_biolog_EX_cpd03847_e0.RDS
MYb71	4	25.2392	2	sim_biolog_EX_cpd03847_e0.RDS
MYb11	5	33.7438	2	sim_biolog_EX_cpd03847_e0.RDS
MYb71	5	33.961	2	sim_biolog_EX_cpd03847_e0.RDS
MYb11	6	45.5646	2	sim_biolog_EX_cpd03847_e0.RDS
MYb71	6	44.8623	2	sim_biolog_EX_cpd03847_e0.RDS
MYb11	7	60.3041	2	sim_biolog_EX_cpd03847_e0.RDS
MYb71	7	58.0629	2	sim_biolog_EX_cpd03847_e0.RDS
MYb11	8	77.3591	2	sim_biolog_EX_cpd03847_e0.RDS
MYb71	8	72.8317	2	sim_biolog_EX_cpd03847_e0.RDS
MYb11	9	96.1005	2	sim_biolog_EX_cpd03847_e0.RDS
MYb71	9	88.4753	2	sim_biolog_EX_cpd03847_e0.RDS
MYb11	10	115.203	2	sim_biolog_EX_cpd03847_e0.RDS
MYb71	10	103.763	2	sim_biolog_EX_cpd03847_e0.RDS
MYb11	11	132.457	2	sim_biolog_EX_cpd03847_e0.RDS
MYb71	11	116.831	2	sim_biolog_EX_cpd03847_e0.RDS
MYb11	12	146.914	2	sim_biolog_EX_cpd03847_e0.RDS
MYb71	12	127.098	2	sim_biolog_EX_cpd03847_e0.RDS
MYb11	13	158.44	2	sim_biolog_EX_cpd03847_e0.RDS
MYb71	13	134.706	2	sim_biolog_EX_cpd03847_e0.RDS
MYb11	1	10.0841	3	sim_biolog_EX_cpd03847_e0.RDS
MYb71	1	9.09238	3	sim_biolog_EX_cpd03847_e0.RDS
MYb11	2	14.3852	3	sim_biolog_EX_cpd03847_e0.RDS
MYb71	2	12.7189	3	sim_biolog_EX_cpd03847_e0.RDS
MYb11	3	20.2719	3	sim_biolog_EX_cpd03847_e0.RDS
MYb71	3	17.5663	3	sim_biolog_EX_cpd03847_e0.RDS
MYb11	4	28.2316	3	sim_biolog_EX_cpd03847_e0.RDS
MYb71	4	23.9636	3	sim_biolog_EX_cpd03847_e0.RDS
MYb11	5	38.7767	3	sim_biolog_EX_cpd03847_e0.RDS
MYb71	5	32.2253	3	sim_biolog_EX_cpd03847_e0.RDS
MYb11	6	52.317	3	sim_biolog_EX_cpd03847_e0.RDS
MYb71	6	42.5452	3	sim_biolog_EX_cpd03847_e0.RDS
MYb11	7	68.9518	3	sim_biolog_EX_cpd03847_e0.RDS
MYb71	7	54.853	3	sim_biolog_EX_cpd03847_e0.RDS
MYb11	8	88.1879	3	sim_biolog_EX_cpd03847_e0.RDS
MYb71	8	68.6407	3	sim_biolog_EX_cpd03847_e0.RDS
MYb11	9	109.071	3	sim_biolog_EX_cpd03847_e0.RDS
MYb71	9	83.0952	3	sim_biolog_EX_cpd03847_e0.RDS
MYb11	10	129.635	3	sim_biolog_EX_cpd03847_e0.RDS
MYb71	10	96.7439	3	sim_biolog_EX_cpd03847_e0.RDS
MYb11	11	148.162	3	sim_biolog_EX_cpd03847_e0.RDS
MYb71	11	108.468	3	sim_biolog_EX_cpd03847_e0.RDS
MYb11	12	163.327	3	sim_biolog_EX_cpd03847_e0.RDS
MYb71	12	117.523	3	sim_biolog_EX_cpd03847_e0.RDS
MYb11	13	174.954	3	sim_biolog_EX_cpd03847_e0.RDS
MYb71	13	124.02	3	sim_biolog_EX_cpd03847_e0.RDS
MYb11	1	9.89632	4	sim_biolog_EX_cpd03847_e0.RDS
MYb71	1	10.4151	4	sim_biolog_EX_cpd03847_e0.RDS
MYb11	2	14.1174	4	sim_biolog_EX_cpd03847_e0.RDS
MYb71	2	14.5691	4	sim_biolog_EX_cpd03847_e0.RDS
MYb11	3	19.8944	4	sim_biolog_EX_cpd03847_e0.RDS
MYb71	3	20.1217	4	sim_biolog_EX_cpd03847_e0.RDS
MYb11	4	27.7059	4	sim_biolog_EX_cpd03847_e0.RDS
MYb71	4	27.4496	4	sim_biolog_EX_cpd03847_e0.RDS
MYb11	5	38.047	4	sim_biolog_EX_cpd03847_e0.RDS
MYb71	5	36.9021	4	sim_biolog_EX_cpd03847_e0.RDS
MYb11	6	51.2326	4	sim_biolog_EX_cpd03847_e0.RDS
MYb71	6	48.607	4	sim_biolog_EX_cpd03847_e0.RDS
MYb11	7	67.3619	4	sim_biolog_EX_cpd03847_e0.RDS
MYb71	7	62.4999	4	sim_biolog_EX_cpd03847_e0.RDS
MYb11	8	85.6634	4	sim_biolog_EX_cpd03847_e0.RDS
MYb71	8	77.7239	4	sim_biolog_EX_cpd03847_e0.RDS
MYb11	9	105.259	4	sim_biolog_EX_cpd03847_e0.RDS
MYb71	9	93.4167	4	sim_biolog_EX_cpd03847_e0.RDS
MYb11	10	124.756	4	sim_biolog_EX_cpd03847_e0.RDS
MYb71	10	108.38	4	sim_biolog_EX_cpd03847_e0.RDS
MYb11	11	141.872	4	sim_biolog_EX_cpd03847_e0.RDS
MYb71	11	120.802	4	sim_biolog_EX_cpd03847_e0.RDS
MYb11	12	155.435	4	sim_biolog_EX_cpd03847_e0.RDS
MYb71	12	129.971	4	sim_biolog_EX_cpd03847_e0.RDS
MYb11	13	165.832	4	sim_biolog_EX_cpd03847_e0.RDS
MYb71	13	136.46	4	sim_biolog_EX_cpd03847_e0.RDS
MYb11	1	9.31606	5	sim_biolog_EX_cpd03847_e0.RDS
MYb71	1	9.81469	5	sim_biolog_EX_cpd03847_e0.RDS
MYb11	2	13.2896	5	sim_biolog_EX_cpd03847_e0.RDS
MYb71	2	13.7293	5	sim_biolog_EX_cpd03847_e0.RDS
MYb11	3	18.728	5	sim_biolog_EX_cpd03847_e0.RDS
MYb71	3	18.9618	5	sim_biolog_EX_cpd03847_e0.RDS
MYb11	4	26.0814	5	sim_biolog_EX_cpd03847_e0.RDS
MYb71	4	25.8673	5	sim_biolog_EX_cpd03847_e0.RDS
MYb11	5	35.8441	5	sim_biolog_EX_cpd03847_e0.RDS
MYb71	5	34.8062	5	sim_biolog_EX_cpd03847_e0.RDS
MYb11	6	48.3437	5	sim_biolog_EX_cpd03847_e0.RDS
MYb71	6	45.9254	5	sim_biolog_EX_cpd03847_e0.RDS
MYb11	7	63.7123	5	sim_biolog_EX_cpd03847_e0.RDS
MYb71	7	59.1948	5	sim_biolog_EX_cpd03847_e0.RDS
MYb11	8	81.4469	5	sim_biolog_EX_cpd03847_e0.RDS
MYb71	8	73.9986	5	sim_biolog_EX_cpd03847_e0.RDS
MYb11	9	100.582	5	sim_biolog_EX_cpd03847_e0.RDS
MYb71	9	89.3793	5	sim_biolog_EX_cpd03847_e0.RDS
MYb11	10	119.871	5	sim_biolog_EX_cpd03847_e0.RDS
MYb71	10	104.241	5	sim_biolog_EX_cpd03847_e0.RDS
MYb11	11	137.034	5	sim_biolog_EX_cpd03847_e0.RDS
MYb71	11	116.76	5	sim_biolog_EX_cpd03847_e0.RDS
MYb11	12	150.886	5	sim_biolog_EX_cpd03847_e0.RDS
MYb71	12	126.201	5	sim_biolog_EX_cpd03847_e0.RDS
MYb11	13	161.46	5	sim_biolog_EX_cpd03847_e0.RDS
MYb71	13	132.868	5	sim_biolog_EX_cpd03847_e0.RDS
MYb11	1	10.7055	6	sim_biolog_EX_cpd03847_e0.RDS
MYb71	1	9.33519	6	sim_biolog_EX_cpd03847_e0.RDS
MYb11	2	15.2716	6	sim_biolog_EX_cpd03847_e0.RDS
MYb71	2	13.0585	6	sim_biolog_EX_cpd03847_e0.RDS
MYb11	3	21.521	6	sim_biolog_EX_cpd03847_e0.RDS
MYb71	3	18.0354	6	sim_biolog_EX_cpd03847_e0.RDS
MYb11	4	29.9614	6	sim_biolog_EX_cpd03847_e0.RDS
MYb71	4	24.5959	6	sim_biolog_EX_cpd03847_e0.RDS
MYb11	5	41.1159	6	sim_biolog_EX_cpd03847_e0.RDS
MYb71	5	33.0458	6	sim_biolog_EX_cpd03847_e0.RDS
MYb11	6	55.3749	6	sim_biolog_EX_cpd03847_e0.RDS
MYb71	6	43.5536	6	sim_biolog_EX_cpd03847_e0.RDS
MYb11	7	72.8395	6	sim_biolog_EX_cpd03847_e0.RDS
MYb71	7	56.0484	6	sim_biolog_EX_cpd03847_e0.RDS
MYb11	8	92.8142	6	sim_biolog_EX_cpd03847_e0.RDS
MYb71	8	69.8766	6	sim_biolog_EX_cpd03847_e0.RDS
MYb11	9	114.203	6	sim_biolog_EX_cpd03847_e0.RDS
MYb71	9	84.1667	6	sim_biolog_EX_cpd03847_e0.RDS
MYb11	10	135.035	6	sim_biolog_EX_cpd03847_e0.RDS
MYb71	10	97.5158	6	sim_biolog_EX_cpd03847_e0.RDS
MYb11	11	153.094	6	sim_biolog_EX_cpd03847_e0.RDS
MYb71	11	108.514	6	sim_biolog_EX_cpd03847_e0.RDS
MYb11	12	167.659	6	sim_biolog_EX_cpd03847_e0.RDS
MYb71	12	116.891	6	sim_biolog_EX_cpd03847_e0.RDS
MYb11	13	178.675	6	sim_biolog_EX_cpd03847_e0.RDS
MYb71	13	122.826	6	sim_biolog_EX_cpd03847_e0.RDS
MYb11	1	9.11783	7	sim_biolog_EX_cpd03847_e0.RDS
MYb71	1	10.4839	7	sim_biolog_EX_cpd03847_e0.RDS
MYb11	2	13.0068	7	sim_biolog_EX_cpd03847_e0.RDS
MYb71	2	14.6654	7	sim_biolog_EX_cpd03847_e0.RDS
MYb11	3	18.3294	7	sim_biolog_EX_cpd03847_e0.RDS
MYb71	3	20.2547	7	sim_biolog_EX_cpd03847_e0.RDS
MYb11	4	25.5264	7	sim_biolog_EX_cpd03847_e0.RDS
MYb71	4	27.6312	7	sim_biolog_EX_cpd03847_e0.RDS
MYb11	5	35.0742	7	sim_biolog_EX_cpd03847_e0.RDS
MYb71	5	37.1685	7	sim_biolog_EX_cpd03847_e0.RDS
MYb11	6	47.2792	7	sim_biolog_EX_cpd03847_e0.RDS
MYb71	6	49.0141	7	sim_biolog_EX_cpd03847_e0.RDS
MYb11	7	62.3025	7	sim_biolog_EX_cpd03847_e0.RDS
MYb71	7	63.1597	7	sim_biolog_EX_cpd03847_e0.RDS
MYb11	8	79.6629	7	sim_biolog_EX_cpd03847_e0.RDS
MYb71	8	78.9572	7	sim_biolog_EX_cpd03847_e0.RDS
MYb11	9	98.3168	7	sim_biolog_EX_cpd03847_e0.RDS
MYb71	9	95.283	7	sim_biolog_EX_cpd03847_e0.RDS
MYb11	10	117.12	7	sim_biolog_EX_cpd03847_e0.RDS
MYb71	10	111.044	7	sim_biolog_EX_cpd03847_e0.RDS
MYb11	11	133.991	7	sim_biolog_EX_cpd03847_e0.RDS
MYb71	11	124.433	7	sim_biolog_EX_cpd03847_e0.RDS
MYb11	12	147.656	7	sim_biolog_EX_cpd03847_e0.RDS
MYb71	12	134.568	7	sim_biolog_EX_cpd03847_e0.RDS
MYb11	13	158.014	7	sim_biolog_EX_cpd03847_e0.RDS
MYb71	13	141.631	7	sim_biolog_EX_cpd03847_e0.RDS
MYb11	1	9.27634	8	sim_biolog_EX_cpd03847_e0.RDS
MYb71	1	9.64445	8	sim_biolog_EX_cpd03847_e0.RDS
MYb11	2	13.2329	8	sim_biolog_EX_cpd03847_e0.RDS
MYb71	2	13.4911	8	sim_biolog_EX_cpd03847_e0.RDS
MYb11	3	18.6481	8	sim_biolog_EX_cpd03847_e0.RDS
MYb71	3	18.6329	8	sim_biolog_EX_cpd03847_e0.RDS
MYb11	4	25.9702	8	sim_biolog_EX_cpd03847_e0.RDS
MYb71	4	25.4186	8	sim_biolog_EX_cpd03847_e0.RDS
MYb11	5	35.6541	8	sim_biolog_EX_cpd03847_e0.RDS
MYb71	5	34.1614	8	sim_biolog_EX_cpd03847_e0.RDS
MYb11	6	48.0765	8	sim_biolog_EX_cpd03847_e0.RDS
MYb71	6	45.0626	8	sim_biolog_EX_cpd03847_e0.RDS
MYb11	7	63.4071	8	sim_biolog_EX_cpd03847_e0.RDS
MYb71	7	58.1163	8	sim_biolog_EX_cpd03847_e0.RDS
MYb11	8	81.2105	8	sim_biolog_EX_cpd03847_e0.RDS
MYb71	8	72.7816	8	sim_biolog_EX_cpd03847_e0.RDS
MYb11	9	100.678	8	sim_biolog_EX_cpd03847_e0.RDS
MYb71	9	88.2498	8	sim_biolog_EX_cpd03847_e0.RDS
MYb11	10	119.916	8	sim_biolog_EX_cpd03847_e0.RDS
MYb71	10	102.879	8	sim_biolog_EX_cpd03847_e0.RDS
MYb11	11	137.21	8	sim_biolog_EX_cpd03847_e0.RDS
MYb71	11	115.348	8	sim_biolog_EX_cpd03847_e0.RDS
MYb11	12	151.47	8	sim_biolog_EX_cpd03847_e0.RDS
MYb71	12	125.01	8	sim_biolog_EX_cpd03847_e0.RDS
MYb11	13	162.808	8	sim_biolog_EX_cpd03847_e0.RDS
MYb71	13	132.177	8	sim_biolog_EX_cpd03847_e0.RDS
MYb11	1	10.0168	9	sim_biolog_EX_cpd03847_e0.RDS
MYb71	1	9.39114	9	sim_biolog_EX_cpd03847_e0.RDS
MYb11	2	14.2893	9	sim_biolog_EX_cpd03847_e0.RDS
MYb71	2	13.1368	9	sim_biolog_EX_cpd03847_e0.RDS
MYb11	3	20.1367	9	sim_biolog_EX_cpd03847_e0.RDS
MYb71	3	18.1435	9	sim_biolog_EX_cpd03847_e0.RDS
MYb11	4	28.0433	9	sim_biolog_EX_cpd03847_e0.RDS
MYb71	4	24.751	9	sim_biolog_EX_cpd03847_e0.RDS
MYb11	5	38.508	9	sim_biolog_EX_cpd03847_e0.RDS
MYb71	5	33.2741	9	sim_biolog_EX_cpd03847_e0.RDS
MYb11	6	51.9156	9	sim_biolog_EX_cpd03847_e0.RDS
MYb71	6	43.892	9	sim_biolog_EX_cpd03847_e0.RDS
MYb11	7	68.3382	9	sim_biolog_EX_cpd03847_e0.RDS
MYb71	7	56.513	9	sim_biolog_EX_cpd03847_e0.RDS
MYb11	8	87.2724	9	sim_biolog_EX_cpd03847_e0.RDS
MYb71	8	70.5964	9	sim_biolog_EX_cpd03847_e0.RDS
MYb11	9	107.686	9	sim_biolog_EX_cpd03847_e0.RDS
MYb71	9	85.2377	9	sim_biolog_EX_cpd03847_e0.RDS
MYb11	10	127.779	9	sim_biolog_EX_cpd03847_e0.RDS
MYb71	10	99.0462	9	sim_biolog_EX_cpd03847_e0.RDS
MYb11	11	145.986	9	sim_biolog_EX_cpd03847_e0.RDS
MYb71	11	110.955	9	sim_biolog_EX_cpd03847_e0.RDS
MYb11	12	161.059	9	sim_biolog_EX_cpd03847_e0.RDS
MYb71	12	120.25	9	sim_biolog_EX_cpd03847_e0.RDS
MYb11	13	172.497	9	sim_biolog_EX_cpd03847_e0.RDS
MYb71	13	126.82	9	sim_biolog_EX_cpd03847_e0.RDS
MYb11	1	10.2347	10	sim_biolog_EX_cpd03847_e0.RDS
MYb71	1	9.22735	10	sim_biolog_EX_cpd03847_e0.RDS
MYb11	2	14.6001	10	sim_biolog_EX_cpd03847_e0.RDS
MYb71	2	12.9077	10	sim_biolog_EX_cpd03847_e0.RDS
MYb11	3	20.5747	10	sim_biolog_EX_cpd03847_e0.RDS
MYb71	3	17.827	10	sim_biolog_EX_cpd03847_e0.RDS
MYb11	4	28.6533	10	sim_biolog_EX_cpd03847_e0.RDS
MYb71	4	24.3193	10	sim_biolog_EX_cpd03847_e0.RDS
MYb11	5	39.3707	10	sim_biolog_EX_cpd03847_e0.RDS
MYb71	5	32.7135	10	sim_biolog_EX_cpd03847_e0.RDS
MYb11	6	53.1047	10	sim_biolog_EX_cpd03847_e0.RDS
MYb71	6	43.177	10	sim_biolog_EX_cpd03847_e0.RDS
MYb11	7	70.0193	10	sim_biolog_EX_cpd03847_e0.RDS
MYb71	7	55.6829	10	sim_biolog_EX_cpd03847_e0.RDS
MYb11	8	89.418	10	sim_biolog_EX_cpd03847_e0.RDS
MYb71	8	69.5711	10	sim_biolog_EX_cpd03847_e0.RDS
MYb11	9	110.29	10	sim_biolog_EX_cpd03847_e0.RDS
MYb71	9	83.9926	10	sim_biolog_EX_cpd03847_e0.RDS
MYb11	10	130.923	10	sim_biolog_EX_cpd03847_e0.RDS
MYb71	10	97.6505	10	sim_biolog_EX_cpd03847_e0.RDS
MYb11	11	149.145	10	sim_biolog_EX_cpd03847_e0.RDS
MYb71	11	109.119	10	sim_biolog_EX_cpd03847_e0.RDS
MYb11	12	164.002	10	sim_biolog_EX_cpd03847_e0.RDS
MYb71	12	117.947	10	sim_biolog_EX_cpd03847_e0.RDS
MYb11	13	175.39	10	sim_biolog_EX_cpd03847_e0.RDS
MYb71	13	124.266	10	sim_biolog_EX_cpd03847_e0.RDS
MYb11	1	9.92867	11	sim_biolog_EX_cpd03847_e0.RDS
MYb71	1	10.237	11	sim_biolog_EX_cpd03847_e0.RDS
MYb11	2	14.1635	11	sim_biolog_EX_cpd03847_e0.RDS
MYb71	2	14.32	11	sim_biolog_EX_cpd03847_e0.RDS
MYb11	3	19.9595	11	sim_biolog_EX_cpd03847_e0.RDS
MYb71	3	19.7777	11	sim_biolog_EX_cpd03847_e0.RDS
MYb11	4	27.7965	11	sim_biolog_EX_cpd03847_e0.RDS
MYb71	4	26.9803	11	sim_biolog_EX_cpd03847_e0.RDS
MYb11	5	38.2154	11	sim_biolog_EX_cpd03847_e0.RDS
MYb71	5	36.3148	11	sim_biolog_EX_cpd03847_e0.RDS
MYb11	6	51.4938	11	sim_biolog_EX_cpd03847_e0.RDS
MYb71	6	47.8736	11	sim_biolog_EX_cpd03847_e0.RDS
MYb11	7	67.8159	11	sim_biolog_EX_cpd03847_e0.RDS
MYb71	7	61.6555	11	sim_biolog_EX_cpd03847_e0.RDS
MYb11	8	86.2907	11	sim_biolog_EX_cpd03847_e0.RDS
MYb71	8	76.7228	11	sim_biolog_EX_cpd03847_e0.RDS
MYb11	9	106.223	11	sim_biolog_EX_cpd03847_e0.RDS
MYb71	9	92.389	11	sim_biolog_EX_cpd03847_e0.RDS
MYb11	10	125.888	11	sim_biolog_EX_cpd03847_e0.RDS
MYb71	10	107.188	11	sim_biolog_EX_cpd03847_e0.RDS
MYb11	11	142.754	11	sim_biolog_EX_cpd03847_e0.RDS
MYb71	11	119.168	11	sim_biolog_EX_cpd03847_e0.RDS
MYb11	12	156.303	11	sim_biolog_EX_cpd03847_e0.RDS
MYb71	12	128.166	11	sim_biolog_EX_cpd03847_e0.RDS
MYb11	13	166.843	11	sim_biolog_EX_cpd03847_e0.RDS
MYb71	13	134.66	11	sim_biolog_EX_cpd03847_e0.RDS
MYb11	1	9.98039	12	sim_biolog_EX_cpd03847_e0.RDS
MYb71	1	10.2417	12	sim_biolog_EX_cpd03847_e0.RDS
MYb11	2	14.2373	12	sim_biolog_EX_cpd03847_e0.RDS
MYb71	2	14.3265	12	sim_biolog_EX_cpd03847_e0.RDS
MYb11	3	20.0634	12	sim_biolog_EX_cpd03847_e0.RDS
MYb71	3	19.7867	12	sim_biolog_EX_cpd03847_e0.RDS
MYb11	4	27.9413	12	sim_biolog_EX_cpd03847_e0.RDS
MYb71	4	26.9927	12	sim_biolog_EX_cpd03847_e0.RDS
MYb11	5	38.3436	12	sim_biolog_EX_cpd03847_e0.RDS
MYb71	5	36.2659	12	sim_biolog_EX_cpd03847_e0.RDS
MYb11	6	51.6169	12	sim_biolog_EX_cpd03847_e0.RDS
MYb71	6	47.7558	12	sim_biolog_EX_cpd03847_e0.RDS
MYb11	7	67.7634	12	sim_biolog_EX_cpd03847_e0.RDS
MYb71	7	61.3226	12	sim_biolog_EX_cpd03847_e0.RDS
MYb11	8	86.3143	12	sim_biolog_EX_cpd03847_e0.RDS
MYb71	8	76.4013	12	sim_biolog_EX_cpd03847_e0.RDS
MYb11	9	106.267	12	sim_biolog_EX_cpd03847_e0.RDS
MYb71	9	92.015	12	sim_biolog_EX_cpd03847_e0.RDS
MYb11	10	125.782	12	sim_biolog_EX_cpd03847_e0.RDS
MYb71	10	106.641	12	sim_biolog_EX_cpd03847_e0.RDS
MYb11	11	143.23	12	sim_biolog_EX_cpd03847_e0.RDS
MYb71	11	119.034	12	sim_biolog_EX_cpd03847_e0.RDS
MYb11	12	157.577	12	sim_biolog_EX_cpd03847_e0.RDS
MYb71	12	128.563	12	sim_biolog_EX_cpd03847_e0.RDS
MYb11	13	168.188	12	sim_biolog_EX_cpd03847_e0.RDS
MYb71	13	135.058	12	sim_biolog_EX_cpd03847_e0.RDS
MYb11	1	10.9625	13	sim_biolog_EX_cpd03847_e0.RDS
MYb71	1	11.2906	13	sim_biolog_EX_cpd03847_e0.RDS
MYb11	2	15.6383	13	sim_biolog_EX_cpd03847_e0.RDS
MYb71	2	15.7939	13	sim_biolog_EX_cpd03847_e0.RDS
MYb11	3	22.0378	13	sim_biolog_EX_cpd03847_e0.RDS
MYb71	3	21.8132	13	sim_biolog_EX_cpd03847_e0.RDS
MYb11	4	30.6809	13	sim_biolog_EX_cpd03847_e0.RDS
MYb71	4	29.748	13	sim_biolog_EX_cpd03847_e0.RDS
MYb11	5	42.057	13	sim_biolog_EX_cpd03847_e0.RDS
MYb71	5	39.9198	13	sim_biolog_EX_cpd03847_e0.RDS
MYb11	6	56.5195	13	sim_biolog_EX_cpd03847_e0.RDS
MYb71	6	52.4777	13	sim_biolog_EX_cpd03847_e0.RDS
MYb11	7	73.9358	13	sim_biolog_EX_cpd03847_e0.RDS
MYb71	7	67.1335	13	sim_biolog_EX_cpd03847_e0.RDS
MYb11	8	93.434	13	sim_biolog_EX_cpd03847_e0.RDS
MYb71	8	82.9658	13	sim_biolog_EX_cpd03847_e0.RDS
MYb11	9	113.718	13	sim_biolog_EX_cpd03847_e0.RDS
MYb71	9	98.7926	13	sim_biolog_EX_cpd03847_e0.RDS
MYb11	10	132.925	13	sim_biolog_EX_cpd03847_e0.RDS
MYb71	10	113.074	13	sim_biolog_EX_cpd03847_e0.RDS
MYb11	11	149.22	13	sim_biolog_EX_cpd03847_e0.RDS
MYb71	11	124.479	13	sim_biolog_EX_cpd03847_e0.RDS
MYb11	12	162.046	13	sim_biolog_EX_cpd03847_e0.RDS
MYb71	12	132.85	13	sim_biolog_EX_cpd03847_e0.RDS
MYb11	13	171.399	13	sim_biolog_EX_cpd03847_e0.RDS
MYb71	13	138.448	13	sim_biolog_EX_cpd03847_e0.RDS
MYb11	1	10.4333	14	sim_biolog_EX_cpd03847_e0.RDS
MYb71	1	9.8025	14	sim_biolog_EX_cpd03847_e0.RDS
MYb11	2	14.8833	14	sim_biolog_EX_cpd03847_e0.RDS
MYb71	2	13.7122	14	sim_biolog_EX_cpd03847_e0.RDS
MYb11	3	20.9739	14	sim_biolog_EX_cpd03847_e0.RDS
MYb71	3	18.9382	14	sim_biolog_EX_cpd03847_e0.RDS
MYb11	4	29.2092	14	sim_biolog_EX_cpd03847_e0.RDS
MYb71	4	25.8352	14	sim_biolog_EX_cpd03847_e0.RDS
MYb11	5	40.0962	14	sim_biolog_EX_cpd03847_e0.RDS
MYb71	5	34.7212	14	sim_biolog_EX_cpd03847_e0.RDS
MYb11	6	53.9937	14	sim_biolog_EX_cpd03847_e0.RDS
MYb71	6	45.748	14	sim_biolog_EX_cpd03847_e0.RDS
MYb11	7	70.9272	14	sim_biolog_EX_cpd03847_e0.RDS
MYb71	7	58.7915	14	sim_biolog_EX_cpd03847_e0.RDS
MYb11	8	90.3186	14	sim_biolog_EX_cpd03847_e0.RDS
MYb71	8	73.2444	14	sim_biolog_EX_cpd03847_e0.RDS
MYb11	9	110.839	14	sim_biolog_EX_cpd03847_e0.RDS
MYb71	9	87.9693	14	sim_biolog_EX_cpd03847_e0.RDS
MYb11	10	130.842	14	sim_biolog_EX_cpd03847_e0.RDS
MYb71	10	101.724	14	sim_biolog_EX_cpd03847_e0.RDS
MYb11	11	148.499	14	sim_biolog_EX_cpd03847_e0.RDS
MYb71	11	113.247	14	sim_biolog_EX_cpd03847_e0.RDS
MYb11	12	162.73	14	sim_biolog_EX_cpd03847_e0.RDS
MYb71	12	121.971	14	sim_biolog_EX_cpd03847_e0.RDS
MYb11	13	173.499	14	sim_biolog_EX_cpd03847_e0.RDS
MYb71	13	128.109	14	sim_biolog_EX_cpd03847_e0.RDS
MYb11	1	10.4427	15	sim_biolog_EX_cpd03847_e0.RDS
MYb71	1	10.5016	15	sim_biolog_EX_cpd03847_e0.RDS
MYb11	2	14.8968	15	sim_biolog_EX_cpd03847_e0.RDS
MYb71	2	14.6901	15	sim_biolog_EX_cpd03847_e0.RDS
MYb11	3	20.9929	15	sim_biolog_EX_cpd03847_e0.RDS
MYb71	3	20.2888	15	sim_biolog_EX_cpd03847_e0.RDS
MYb11	4	29.2261	15	sim_biolog_EX_cpd03847_e0.RDS
MYb71	4	27.6691	15	sim_biolog_EX_cpd03847_e0.RDS
MYb11	5	40.0814	15	sim_biolog_EX_cpd03847_e0.RDS
MYb71	5	37.1525	15	sim_biolog_EX_cpd03847_e0.RDS
MYb11	6	53.9013	15	sim_biolog_EX_cpd03847_e0.RDS
MYb71	6	48.8816	15	sim_biolog_EX_cpd03847_e0.RDS
MYb11	7	70.7651	15	sim_biolog_EX_cpd03847_e0.RDS
MYb71	7	62.7705	15	sim_biolog_EX_cpd03847_e0.RDS
MYb11	8	89.9093	15	sim_biolog_EX_cpd03847_e0.RDS
MYb71	8	78.0096	15	sim_biolog_EX_cpd03847_e0.RDS
MYb11	9	110.369	15	sim_biolog_EX_cpd03847_e0.RDS
MYb71	9	93.6868	15	sim_biolog_EX_cpd03847_e0.RDS
MYb11	10	129.887	15	sim_biolog_EX_cpd03847_e0.RDS
MYb71	10	107.975	15	sim_biolog_EX_cpd03847_e0.RDS
MYb11	11	146.939	15	sim_biolog_EX_cpd03847_e0.RDS
MYb71	11	119.795	15	sim_biolog_EX_cpd03847_e0.RDS
MYb11	12	160.648	15	sim_biolog_EX_cpd03847_e0.RDS
MYb71	12	128.683	15	sim_biolog_EX_cpd03847_e0.RDS
MYb11	13	171.165	15	sim_biolog_EX_cpd03847_e0.RDS
MYb71	13	134.984	15	sim_biolog_EX_cpd03847_e0.RDS
MYb11	1	8.78867	1	sim_biolog_EX_cpd04097_e0.RDS
MYb71	1	9.67458	1	sim_biolog_EX_cpd04097_e0.RDS
MYb11	2	12.4178	1	sim_biolog_EX_cpd04097_e0.RDS
MYb71	2	13.4312	1	sim_biolog_EX_cpd04097_e0.RDS
MYb11	3	17.3367	1	sim_biolog_EX_cpd04097_e0.RDS
MYb71	3	18.4147	1	sim_biolog_EX_cpd04097_e0.RDS
MYb11	4	23.9253	1	sim_biolog_EX_cpd04097_e0.RDS
MYb71	4	24.9436	1	sim_biolog_EX_cpd04097_e0.RDS
MYb11	5	32.5852	1	sim_biolog_EX_cpd04097_e0.RDS
MYb71	5	33.3256	1	sim_biolog_EX_cpd04097_e0.RDS
MYb11	6	43.6154	1	sim_biolog_EX_cpd04097_e0.RDS
MYb71	6	43.7278	1	sim_biolog_EX_cpd04097_e0.RDS
MYb11	7	57.1973	1	sim_biolog_EX_cpd04097_e0.RDS
MYb71	7	56.1788	1	sim_biolog_EX_cpd04097_e0.RDS
MYb11	8	73.0738	1	sim_biolog_EX_cpd04097_e0.RDS
MYb71	8	70.2556	1	sim_biolog_EX_cpd04097_e0.RDS
MYb11	9	90.5497	1	sim_biolog_EX_cpd04097_e0.RDS
MYb71	9	85.1798	1	sim_biolog_EX_cpd04097_e0.RDS
MYb11	10	108.391	1	sim_biolog_EX_cpd04097_e0.RDS
MYb71	10	99.7963	1	sim_biolog_EX_cpd04097_e0.RDS
MYb11	11	124.887	1	sim_biolog_EX_cpd04097_e0.RDS
MYb71	11	112.659	1	sim_biolog_EX_cpd04097_e0.RDS
MYb11	12	139.002	1	sim_biolog_EX_cpd04097_e0.RDS
MYb71	12	123.016	1	sim_biolog_EX_cpd04097_e0.RDS
MYb11	13	150.302	1	sim_biolog_EX_cpd04097_e0.RDS
MYb71	13	130.732	1	sim_biolog_EX_cpd04097_e0.RDS
MYb11	1	9.51306	2	sim_biolog_EX_cpd04097_e0.RDS
MYb71	1	10.333	2	sim_biolog_EX_cpd04097_e0.RDS
MYb11	2	13.4413	2	sim_biolog_EX_cpd04097_e0.RDS
MYb71	2	14.3453	2	sim_biolog_EX_cpd04097_e0.RDS
MYb11	3	18.7657	2	sim_biolog_EX_cpd04097_e0.RDS
MYb71	3	19.6679	2	sim_biolog_EX_cpd04097_e0.RDS
MYb11	4	25.8973	2	sim_biolog_EX_cpd04097_e0.RDS
MYb71	4	26.6412	2	sim_biolog_EX_cpd04097_e0.RDS
MYb11	5	35.2801	2	sim_biolog_EX_cpd04097_e0.RDS
MYb71	5	35.604	2	sim_biolog_EX_cpd04097_e0.RDS
MYb11	6	47.2364	2	sim_biolog_EX_cpd04097_e0.RDS
MYb71	6	46.7304	2	sim_biolog_EX_cpd04097_e0.RDS
MYb11	7	61.8257	2	sim_biolog_EX_cpd04097_e0.RDS
MYb71	7	59.906	2	sim_biolog_EX_cpd04097_e0.RDS
MYb11	8	78.7373	2	sim_biolog_EX_cpd04097_e0.RDS
MYb71	8	74.657	2	sim_biolog_EX_cpd04097_e0.RDS
MYb11	9	96.964	2	sim_biolog_EX_cpd04097_e0.RDS
MYb71	9	89.9354	2	sim_biolog_EX_cpd04097_e0.RDS
MYb11	10	115.008	2	sim_biolog_EX_cpd04097_e0.RDS
MYb71	10	104.414	2	sim_biolog_EX_cpd04097_e0.RDS
MYb11	11	131.493	2	sim_biolog_EX_cpd04097_e0.RDS
MYb71	11	116.965	2	sim_biolog_EX_cpd04097_e0.RDS
MYb11	12	145.368	2	sim_biolog_EX_cpd04097_e0.RDS
MYb71	12	126.901	2	sim_biolog_EX_cpd04097_e0.RDS
MYb11	13	156.158	2	sim_biolog_EX_cpd04097_e0.RDS
MYb71	13	134.052	2	sim_biolog_EX_cpd04097_e0.RDS
MYb11	1	9.79737	3	sim_biolog_EX_cpd04097_e0.RDS
MYb71	1	9.62906	3	sim_biolog_EX_cpd04097_e0.RDS
MYb11	2	13.843	3	sim_biolog_EX_cpd04097_e0.RDS
MYb71	2	13.368	3	sim_biolog_EX_cpd04097_e0.RDS
MYb11	3	19.3265	3	sim_biolog_EX_cpd04097_e0.RDS
MYb71	3	18.3281	3	sim_biolog_EX_cpd04097_e0.RDS
MYb11	4	26.6712	3	sim_biolog_EX_cpd04097_e0.RDS
MYb71	4	24.8263	3	sim_biolog_EX_cpd04097_e0.RDS
MYb11	5	36.2933	3	sim_biolog_EX_cpd04097_e0.RDS
MYb71	5	33.1394	3	sim_biolog_EX_cpd04097_e0.RDS
MYb11	6	48.5065	3	sim_biolog_EX_cpd04097_e0.RDS
MYb71	6	43.4225	3	sim_biolog_EX_cpd04097_e0.RDS
MYb11	7	63.3614	3	sim_biolog_EX_cpd04097_e0.RDS
MYb71	7	55.5639	3	sim_biolog_EX_cpd04097_e0.RDS
MYb11	8	80.6119	3	sim_biolog_EX_cpd04097_e0.RDS
MYb71	8	69.2014	3	sim_biolog_EX_cpd04097_e0.RDS
MYb11	9	99.3305	3	sim_biolog_EX_cpd04097_e0.RDS
MYb71	9	83.4684	3	sim_biolog_EX_cpd04097_e0.RDS
MYb11	10	117.968	3	sim_biolog_EX_cpd04097_e0.RDS
MYb71	10	97.0822	3	sim_biolog_EX_cpd04097_e0.RDS
MYb11	11	134.99	3	sim_biolog_EX_cpd04097_e0.RDS
MYb71	11	108.94	3	sim_biolog_EX_cpd04097_e0.RDS
MYb11	12	149.188	3	sim_biolog_EX_cpd04097_e0.RDS
MYb71	12	118.284	3	sim_biolog_EX_cpd04097_e0.RDS
MYb11	13	160.384	3	sim_biolog_EX_cpd04097_e0.RDS
MYb71	13	125.183	3	sim_biolog_EX_cpd04097_e0.RDS
MYb11	1	10.3816	4	sim_biolog_EX_cpd04097_e0.RDS
MYb71	1	9.54569	4	sim_biolog_EX_cpd04097_e0.RDS
MYb11	2	14.6684	4	sim_biolog_EX_cpd04097_e0.RDS
MYb71	2	13.2523	4	sim_biolog_EX_cpd04097_e0.RDS
MYb11	3	20.4789	4	sim_biolog_EX_cpd04097_e0.RDS
MYb71	3	18.1694	4	sim_biolog_EX_cpd04097_e0.RDS
MYb11	4	28.2616	4	sim_biolog_EX_cpd04097_e0.RDS
MYb71	4	24.6113	4	sim_biolog_EX_cpd04097_e0.RDS
MYb11	5	38.4673	4	sim_biolog_EX_cpd04097_e0.RDS
MYb71	5	32.8622	4	sim_biolog_EX_cpd04097_e0.RDS
MYb11	6	51.4809	4	sim_biolog_EX_cpd04097_e0.RDS
MYb71	6	43.1202	4	sim_biolog_EX_cpd04097_e0.RDS
MYb11	7	67.3227	4	sim_biolog_EX_cpd04097_e0.RDS
MYb71	7	55.2492	4	sim_biolog_EX_cpd04097_e0.RDS
MYb11	8	85.578	4	sim_biolog_EX_cpd04097_e0.RDS
MYb71	8	68.7696	4	sim_biolog_EX_cpd04097_e0.RDS
MYb11	9	105.382	4	sim_biolog_EX_cpd04097_e0.RDS
MYb71	9	82.906	4	sim_biolog_EX_cpd04097_e0.RDS
MYb11	10	125.003	4	sim_biolog_EX_cpd04097_e0.RDS
MYb71	10	96.3504	4	sim_biolog_EX_cpd04097_e0.RDS
MYb11	11	142.712	4	sim_biolog_EX_cpd04097_e0.RDS
MYb71	11	107.913	4	sim_biolog_EX_cpd04097_e0.RDS
MYb11	12	157.357	4	sim_biolog_EX_cpd04097_e0.RDS
MYb71	12	116.949	4	sim_biolog_EX_cpd04097_e0.RDS
MYb11	13	168.608	4	sim_biolog_EX_cpd04097_e0.RDS
MYb71	13	123.434	4	sim_biolog_EX_cpd04097_e0.RDS
MYb11	1	9.68444	5	sim_biolog_EX_cpd04097_e0.RDS
MYb71	1	9.86014	5	sim_biolog_EX_cpd04097_e0.RDS
MYb11	2	13.6834	5	sim_biolog_EX_cpd04097_e0.RDS
MYb71	2	13.6888	5	sim_biolog_EX_cpd04097_e0.RDS
MYb11	3	19.1038	5	sim_biolog_EX_cpd04097_e0.RDS
MYb71	3	18.7679	5	sim_biolog_EX_cpd04097_e0.RDS
MYb11	4	26.3638	5	sim_biolog_EX_cpd04097_e0.RDS
MYb71	4	25.4221	5	sim_biolog_EX_cpd04097_e0.RDS
MYb11	5	35.875	5	sim_biolog_EX_cpd04097_e0.RDS
MYb71	5	33.9347	5	sim_biolog_EX_cpd04097_e0.RDS
MYb11	6	47.988	5	sim_biolog_EX_cpd04097_e0.RDS
MYb71	6	44.5024	5	sim_biolog_EX_cpd04097_e0.RDS
MYb11	7	62.7366	5	sim_biolog_EX_cpd04097_e0.RDS
MYb71	7	56.9906	5	sim_biolog_EX_cpd04097_e0.RDS
MYb11	8	79.8566	5	sim_biolog_EX_cpd04097_e0.RDS
MYb71	8	71.0107	5	sim_biolog_EX_cpd04097_e0.RDS
MYb11	9	98.3766	5	sim_biolog_EX_cpd04097_e0.RDS
MYb71	9	85.6073	5	sim_biolog_EX_cpd04097_e0.RDS
MYb11	10	116.722	5	sim_biolog_EX_cpd04097_e0.RDS
MYb71	10	99.4501	5	sim_biolog_EX_cpd04097_e0.RDS
MYb11	11	133.502	5	sim_biolog_EX_cpd04097_e0.RDS
MYb71	11	111.493	5	sim_biolog_EX_cpd04097_e0.RDS
MYb11	12	147.688	5	sim_biolog_EX_cpd04097_e0.RDS
MYb71	12	121.124	5	sim_biolog_EX_cpd04097_e0.RDS
MYb11	13	158.505	5	sim_biolog_EX_cpd04097_e0.RDS
MYb71	13	127.96	5	sim_biolog_EX_cpd04097_e0.RDS
MYb11	1	9.85434	6	sim_biolog_EX_cpd04097_e0.RDS
MYb71	1	9.54015	6	sim_biolog_EX_cpd04097_e0.RDS
MYb11	2	13.9235	6	sim_biolog_EX_cpd04097_e0.RDS
MYb71	2	13.2446	6	sim_biolog_EX_cpd04097_e0.RDS
MYb11	3	19.4389	6	sim_biolog_EX_cpd04097_e0.RDS
MYb71	3	18.1588	6	sim_biolog_EX_cpd04097_e0.RDS
MYb11	4	26.8263	6	sim_biolog_EX_cpd04097_e0.RDS
MYb71	4	24.5971	6	sim_biolog_EX_cpd04097_e0.RDS
MYb11	5	36.5137	6	sim_biolog_EX_cpd04097_e0.RDS
MYb71	5	32.8431	6	sim_biolog_EX_cpd04097_e0.RDS
MYb11	6	48.8423	6	sim_biolog_EX_cpd04097_e0.RDS
MYb71	6	43.0707	6	sim_biolog_EX_cpd04097_e0.RDS
MYb11	7	63.988	6	sim_biolog_EX_cpd04097_e0.RDS
MYb71	7	55.291	6	sim_biolog_EX_cpd04097_e0.RDS
MYb11	8	81.4705	6	sim_biolog_EX_cpd04097_e0.RDS
MYb71	8	68.9217	6	sim_biolog_EX_cpd04097_e0.RDS
MYb11	9	100.375	6	sim_biolog_EX_cpd04097_e0.RDS
MYb71	9	83.1186	6	sim_biolog_EX_cpd04097_e0.RDS
MYb11	10	119.314	6	sim_biolog_EX_cpd04097_e0.RDS
MYb71	10	96.7776	6	sim_biolog_EX_cpd04097_e0.RDS
MYb11	11	136.621	6	sim_biolog_EX_cpd04097_e0.RDS
MYb71	11	108.652	6	sim_biolog_EX_cpd04097_e0.RDS
MYb11	12	151.085	6	sim_biolog_EX_cpd04097_e0.RDS
MYb71	12	118.014	6	sim_biolog_EX_cpd04097_e0.RDS
MYb11	13	162.179	6	sim_biolog_EX_cpd04097_e0.RDS
MYb71	13	124.703	6	sim_biolog_EX_cpd04097_e0.RDS
MYb11	1	9.52152	7	sim_biolog_EX_cpd04097_e0.RDS
MYb71	1	9.89371	7	sim_biolog_EX_cpd04097_e0.RDS
MYb11	2	13.4532	7	sim_biolog_EX_cpd04097_e0.RDS
MYb71	2	13.7354	7	sim_biolog_EX_cpd04097_e0.RDS
MYb11	3	18.7824	7	sim_biolog_EX_cpd04097_e0.RDS
MYb71	3	18.8318	7	sim_biolog_EX_cpd04097_e0.RDS
MYb11	4	25.9203	7	sim_biolog_EX_cpd04097_e0.RDS
MYb71	4	25.5086	7	sim_biolog_EX_cpd04097_e0.RDS
MYb11	5	35.3043	7	sim_biolog_EX_cpd04097_e0.RDS
MYb71	5	34.0804	7	sim_biolog_EX_cpd04097_e0.RDS
MYb11	6	47.269	7	sim_biolog_EX_cpd04097_e0.RDS
MYb71	6	44.731	7	sim_biolog_EX_cpd04097_e0.RDS
MYb11	7	61.9948	7	sim_biolog_EX_cpd04097_e0.RDS
MYb71	7	57.4673	7	sim_biolog_EX_cpd04097_e0.RDS
MYb11	8	78.9776	7	sim_biolog_EX_cpd04097_e0.RDS
MYb71	8	71.6485	7	sim_biolog_EX_cpd04097_e0.RDS
MYb11	9	97.4355	7	sim_biolog_EX_cpd04097_e0.RDS
MYb71	9	86.5002	7	sim_biolog_EX_cpd04097_e0.RDS
MYb11	10	116.115	7	sim_biolog_EX_cpd04097_e0.RDS
MYb71	10	100.924	7	sim_biolog_EX_cpd04097_e0.RDS
MYb11	11	133.07	7	sim_biolog_EX_cpd04097_e0.RDS
MYb71	11	113.34	7	sim_biolog_EX_cpd04097_e0.RDS
MYb11	12	147.311	7	sim_biolog_EX_cpd04097_e0.RDS
MYb71	12	123.163	7	sim_biolog_EX_cpd04097_e0.RDS
MYb11	13	158.589	7	sim_biolog_EX_cpd04097_e0.RDS
MYb71	13	130.421	7	sim_biolog_EX_cpd04097_e0.RDS
MYb11	1	10.7248	8	sim_biolog_EX_cpd04097_e0.RDS
MYb71	1	9.43889	8	sim_biolog_EX_cpd04097_e0.RDS
MYb11	2	15.1533	8	sim_biolog_EX_cpd04097_e0.RDS
MYb71	2	13.104	8	sim_biolog_EX_cpd04097_e0.RDS
MYb11	3	21.156	8	sim_biolog_EX_cpd04097_e0.RDS
MYb71	3	17.9661	8	sim_biolog_EX_cpd04097_e0.RDS
MYb11	4	29.1959	8	sim_biolog_EX_cpd04097_e0.RDS
MYb71	4	24.336	8	sim_biolog_EX_cpd04097_e0.RDS
MYb11	5	39.7347	8	sim_biolog_EX_cpd04097_e0.RDS
MYb71	5	32.4945	8	sim_biolog_EX_cpd04097_e0.RDS
MYb11	6	53.1396	8	sim_biolog_EX_cpd04097_e0.RDS
MYb71	6	42.6136	8	sim_biolog_EX_cpd04097_e0.RDS
MYb11	7	69.4388	8	sim_biolog_EX_cpd04097_e0.RDS
MYb71	7	54.5714	8	sim_biolog_EX_cpd04097_e0.RDS
MYb11	8	88.1393	8	sim_biolog_EX_cpd04097_e0.RDS
MYb71	8	67.8431	8	sim_biolog_EX_cpd04097_e0.RDS
MYb11	9	108.036	8	sim_biolog_EX_cpd04097_e0.RDS
MYb71	9	81.4458	8	sim_biolog_EX_cpd04097_e0.RDS
MYb11	10	127.697	8	sim_biolog_EX_cpd04097_e0.RDS
MYb71	10	94.3647	8	sim_biolog_EX_cpd04097_e0.RDS
MYb11	11	145.333	8	sim_biolog_EX_cpd04097_e0.RDS
MYb71	11	105.408	8	sim_biolog_EX_cpd04097_e0.RDS
MYb11	12	160.05	8	sim_biolog_EX_cpd04097_e0.RDS
MYb71	12	114.125	8	sim_biolog_EX_cpd04097_e0.RDS
MYb11	13	171.163	8	sim_biolog_EX_cpd04097_e0.RDS
MYb71	13	120.291	8	sim_biolog_EX_cpd04097_e0.RDS
MYb11	1	10.3467	9	sim_biolog_EX_cpd04097_e0.RDS
MYb71	1	10.4705	9	sim_biolog_EX_cpd04097_e0.RDS
MYb11	2	14.6192	9	sim_biolog_EX_cpd04097_e0.RDS
MYb71	2	14.5361	9	sim_biolog_EX_cpd04097_e0.RDS
MYb11	3	20.4102	9	sim_biolog_EX_cpd04097_e0.RDS
MYb71	3	19.9296	9	sim_biolog_EX_cpd04097_e0.RDS
MYb11	4	28.1667	9	sim_biolog_EX_cpd04097_e0.RDS
MYb71	4	26.9957	9	sim_biolog_EX_cpd04097_e0.RDS
MYb11	5	38.3164	9	sim_biolog_EX_cpd04097_e0.RDS
MYb71	5	36.0246	9	sim_biolog_EX_cpd04097_e0.RDS
MYb11	6	51.1476	9	sim_biolog_EX_cpd04097_e0.RDS
MYb71	6	47.1362	9	sim_biolog_EX_cpd04097_e0.RDS
MYb11	7	66.7563	9	sim_biolog_EX_cpd04097_e0.RDS
MYb71	7	60.2697	9	sim_biolog_EX_cpd04097_e0.RDS
MYb11	8	84.462	9	sim_biolog_EX_cpd04097_e0.RDS
MYb71	8	74.6369	9	sim_biolog_EX_cpd04097_e0.RDS
MYb11	9	103.342	9	sim_biolog_EX_cpd04097_e0.RDS
MYb71	9	89.3846	9	sim_biolog_EX_cpd04097_e0.RDS
MYb11	10	122.074	9	sim_biolog_EX_cpd04097_e0.RDS
MYb71	10	103.436	9	sim_biolog_EX_cpd04097_e0.RDS
MYb11	11	138.638	9	sim_biolog_EX_cpd04097_e0.RDS
MYb71	11	115.215	9	sim_biolog_EX_cpd04097_e0.RDS
MYb11	12	152.288	9	sim_biolog_EX_cpd04097_e0.RDS
MYb71	12	124.312	9	sim_biolog_EX_cpd04097_e0.RDS
MYb11	13	162.613	9	sim_biolog_EX_cpd04097_e0.RDS
MYb71	13	130.681	9	sim_biolog_EX_cpd04097_e0.RDS
MYb11	1	10.6163	10	sim_biolog_EX_cpd04097_e0.RDS
MYb71	1	9.53548	10	sim_biolog_EX_cpd04097_e0.RDS
MYb11	2	15.0001	10	sim_biolog_EX_cpd04097_e0.RDS
MYb71	2	13.2381	10	sim_biolog_EX_cpd04097_e0.RDS
MYb11	3	20.942	10	sim_biolog_EX_cpd04097_e0.RDS
MYb71	3	18.1499	10	sim_biolog_EX_cpd04097_e0.RDS
MYb11	4	28.9006	10	sim_biolog_EX_cpd04097_e0.RDS
MYb71	4	24.585	10	sim_biolog_EX_cpd04097_e0.RDS
MYb11	5	39.2781	10	sim_biolog_EX_cpd04097_e0.RDS
MYb71	5	32.7786	10	sim_biolog_EX_cpd04097_e0.RDS
MYb11	6	52.3925	10	sim_biolog_EX_cpd04097_e0.RDS
MYb71	6	42.8654	10	sim_biolog_EX_cpd04097_e0.RDS
MYb11	7	68.3175	10	sim_biolog_EX_cpd04097_e0.RDS
MYb71	7	54.7665	10	sim_biolog_EX_cpd04097_e0.RDS
MYb11	8	86.4637	10	sim_biolog_EX_cpd04097_e0.RDS
MYb71	8	67.8767	10	sim_biolog_EX_cpd04097_e0.RDS
MYb11	9	106.165	10	sim_biolog_EX_cpd04097_e0.RDS
MYb71	9	81.5978	10	sim_biolog_EX_cpd04097_e0.RDS
MYb11	10	125.528	10	sim_biolog_EX_cpd04097_e0.RDS
MYb71	10	94.5553	10	sim_biolog_EX_cpd04097_e0.RDS
MYb11	11	142.734	10	sim_biolog_EX_cpd04097_e0.RDS
MYb71	11	105.516	10	sim_biolog_EX_cpd04097_e0.RDS
MYb11	12	157.143	10	sim_biolog_EX_cpd04097_e0.RDS
MYb71	12	114.187	10	sim_biolog_EX_cpd04097_e0.RDS
MYb11	13	168.455	10	sim_biolog_EX_cpd04097_e0.RDS
MYb71	13	120.547	10	sim_biolog_EX_cpd04097_e0.RDS
MYb11	1	9.18424	11	sim_biolog_EX_cpd04097_e0.RDS
MYb71	1	8.57851	11	sim_biolog_EX_cpd04097_e0.RDS
MYb11	2	12.9767	11	sim_biolog_EX_cpd04097_e0.RDS
MYb71	2	11.9095	11	sim_biolog_EX_cpd04097_e0.RDS
MYb11	3	18.1171	11	sim_biolog_EX_cpd04097_e0.RDS
MYb71	3	16.3284	11	sim_biolog_EX_cpd04097_e0.RDS
MYb11	4	25.0021	11	sim_biolog_EX_cpd04097_e0.RDS
MYb71	4	22.1177	11	sim_biolog_EX_cpd04097_e0.RDS
MYb11	5	34.0781	11	sim_biolog_EX_cpd04097_e0.RDS
MYb71	5	29.5761	11	sim_biolog_EX_cpd04097_e0.RDS
MYb11	6	45.6693	11	sim_biolog_EX_cpd04097_e0.RDS
MYb71	6	38.8626	11	sim_biolog_EX_cpd04097_e0.RDS
MYb11	7	59.9731	11	sim_biolog_EX_cpd04097_e0.RDS
MYb71	7	50.0074	11	sim_biolog_EX_cpd04097_e0.RDS
MYb11	8	76.6787	11	sim_biolog_EX_cpd04097_e0.RDS
MYb71	8	62.6114	11	sim_biolog_EX_cpd04097_e0.RDS
MYb11	9	95.1169	11	sim_biolog_EX_cpd04097_e0.RDS
MYb71	9	76.025	11	sim_biolog_EX_cpd04097_e0.RDS
MYb11	10	114.032	11	sim_biolog_EX_cpd04097_e0.RDS
MYb71	10	89.272	11	sim_biolog_EX_cpd04097_e0.RDS
MYb11	11	131.667	11	sim_biolog_EX_cpd04097_e0.RDS
MYb71	11	101.059	11	sim_biolog_EX_cpd04097_e0.RDS
MYb11	12	146.726	11	sim_biolog_EX_cpd04097_e0.RDS
MYb71	12	110.578	11	sim_biolog_EX_cpd04097_e0.RDS
MYb11	13	158.906	11	sim_biolog_EX_cpd04097_e0.RDS
MYb71	13	117.799	11	sim_biolog_EX_cpd04097_e0.RDS
MYb11	1	10.8787	12	sim_biolog_EX_cpd04097_e0.RDS
MYb71	1	9.94472	12	sim_biolog_EX_cpd04097_e0.RDS
MYb11	2	15.3708	12	sim_biolog_EX_cpd04097_e0.RDS
MYb71	2	13.8062	12	sim_biolog_EX_cpd04097_e0.RDS
MYb11	3	21.4595	12	sim_biolog_EX_cpd04097_e0.RDS
MYb71	3	18.9289	12	sim_biolog_EX_cpd04097_e0.RDS
MYb11	4	29.6054	12	sim_biolog_EX_cpd04097_e0.RDS
MYb71	4	25.6323	12	sim_biolog_EX_cpd04097_e0.RDS
MYb11	5	40.2715	12	sim_biolog_EX_cpd04097_e0.RDS
MYb71	5	34.2054	12	sim_biolog_EX_cpd04097_e0.RDS
MYb11	6	53.749	12	sim_biolog_EX_cpd04097_e0.RDS
MYb71	6	44.7561	12	sim_biolog_EX_cpd04097_e0.RDS
MYb11	7	70.0646	12	sim_biolog_EX_cpd04097_e0.RDS
MYb71	7	57.1652	12	sim_biolog_EX_cpd04097_e0.RDS
MYb11	8	88.6457	12	sim_biolog_EX_cpd04097_e0.RDS
MYb71	8	70.8312	12	sim_biolog_EX_cpd04097_e0.RDS
MYb11	9	108.608	12	sim_biolog_EX_cpd04097_e0.RDS
MYb71	9	84.9796	12	sim_biolog_EX_cpd04097_e0.RDS
MYb11	10	128.272	12	sim_biolog_EX_cpd04097_e0.RDS
MYb71	10	98.3707	12	sim_biolog_EX_cpd04097_e0.RDS
MYb11	11	145.61	12	sim_biolog_EX_cpd04097_e0.RDS
MYb71	11	109.6	12	sim_biolog_EX_cpd04097_e0.RDS
MYb11	12	159.614	12	sim_biolog_EX_cpd04097_e0.RDS
MYb71	12	118.108	12	sim_biolog_EX_cpd04097_e0.RDS
MYb11	13	170.208	12	sim_biolog_EX_cpd04097_e0.RDS
MYb71	13	124.099	12	sim_biolog_EX_cpd04097_e0.RDS
MYb11	1	10.0893	13	sim_biolog_EX_cpd04097_e0.RDS
MYb71	1	9.70367	13	sim_biolog_EX_cpd04097_e0.RDS
MYb11	2	14.2554	13	sim_biolog_EX_cpd04097_e0.RDS
MYb71	2	13.4716	13	sim_biolog_EX_cpd04097_e0.RDS
MYb11	3	19.9024	13	sim_biolog_EX_cpd04097_e0.RDS
MYb71	3	18.4701	13	sim_biolog_EX_cpd04097_e0.RDS
MYb11	4	27.4659	13	sim_biolog_EX_cpd04097_e0.RDS
MYb71	4	25.0187	13	sim_biolog_EX_cpd04097_e0.RDS
MYb11	5	37.4382	13	sim_biolog_EX_cpd04097_e0.RDS
MYb71	5	33.4554	13	sim_biolog_EX_cpd04097_e0.RDS
MYb11	6	50.1049	13	sim_biolog_EX_cpd04097_e0.RDS
MYb71	6	43.8972	13	sim_biolog_EX_cpd04097_e0.RDS
MYb11	7	65.6277	13	sim_biolog_EX_cpd04097_e0.RDS
MYb71	7	56.3345	13	sim_biolog_EX_cpd04097_e0.RDS
MYb11	8	83.552	13	sim_biolog_EX_cpd04097_e0.RDS
MYb71	8	70.2208	13	sim_biolog_EX_cpd04097_e0.RDS
MYb11	9	102.652	13	sim_biolog_EX_cpd04097_e0.RDS
MYb71	9	84.4527	13	sim_biolog_EX_cpd04097_e0.RDS
MYb11	10	121.546	13	sim_biolog_EX_cpd04097_e0.RDS
MYb71	10	97.9557	13	sim_biolog_EX_cpd04097_e0.RDS
MYb11	11	138.69	13	sim_biolog_EX_cpd04097_e0.RDS
MYb71	11	109.615	13	sim_biolog_EX_cpd04097_e0.RDS
MYb11	12	152.903	13	sim_biolog_EX_cpd04097_e0.RDS
MYb71	12	118.719	13	sim_biolog_EX_cpd04097_e0.RDS
MYb11	13	163.728	13	sim_biolog_EX_cpd04097_e0.RDS
MYb71	13	125.161	13	sim_biolog_EX_cpd04097_e0.RDS
MYb11	1	9.63723	14	sim_biolog_EX_cpd04097_e0.RDS
MYb71	1	9.70542	14	sim_biolog_EX_cpd04097_e0.RDS
MYb11	2	13.6167	14	sim_biolog_EX_cpd04097_e0.RDS
MYb71	2	13.474	14	sim_biolog_EX_cpd04097_e0.RDS
MYb11	3	19.0106	14	sim_biolog_EX_cpd04097_e0.RDS
MYb71	3	18.4734	14	sim_biolog_EX_cpd04097_e0.RDS
MYb11	4	26.2353	14	sim_biolog_EX_cpd04097_e0.RDS
MYb71	4	25.0232	14	sim_biolog_EX_cpd04097_e0.RDS
MYb11	5	35.7295	14	sim_biolog_EX_cpd04097_e0.RDS
MYb71	5	33.4318	14	sim_biolog_EX_cpd04097_e0.RDS
MYb11	6	47.7978	14	sim_biolog_EX_cpd04097_e0.RDS
MYb71	6	43.8422	14	sim_biolog_EX_cpd04097_e0.RDS
MYb11	7	62.668	14	sim_biolog_EX_cpd04097_e0.RDS
MYb71	7	56.3111	14	sim_biolog_EX_cpd04097_e0.RDS
MYb11	8	79.7599	14	sim_biolog_EX_cpd04097_e0.RDS
MYb71	8	70.1553	14	sim_biolog_EX_cpd04097_e0.RDS
MYb11	9	98.3159	14	sim_biolog_EX_cpd04097_e0.RDS
MYb71	9	84.6243	14	sim_biolog_EX_cpd04097_e0.RDS
MYb11	10	117.003	14	sim_biolog_EX_cpd04097_e0.RDS
MYb71	10	98.6256	14	sim_biolog_EX_cpd04097_e0.RDS
MYb11	11	133.862	14	sim_biolog_EX_cpd04097_e0.RDS
MYb71	11	110.628	14	sim_biolog_EX_cpd04097_e0.RDS
MYb11	12	147.824	14	sim_biolog_EX_cpd04097_e0.RDS
MYb71	12	119.963	14	sim_biolog_EX_cpd04097_e0.RDS
MYb11	13	158.83	14	sim_biolog_EX_cpd04097_e0.RDS
MYb71	13	126.823	14	sim_biolog_EX_cpd04097_e0.RDS
MYb11	1	9.15408	15	sim_biolog_EX_cpd04097_e0.RDS
MYb71	1	8.95241	15	sim_biolog_EX_cpd04097_e0.RDS
MYb11	2	12.9341	15	sim_biolog_EX_cpd04097_e0.RDS
MYb71	2	12.4286	15	sim_biolog_EX_cpd04097_e0.RDS
MYb11	3	18.0576	15	sim_biolog_EX_cpd04097_e0.RDS
MYb71	3	17.0401	15	sim_biolog_EX_cpd04097_e0.RDS
MYb11	4	24.9134	15	sim_biolog_EX_cpd04097_e0.RDS
MYb71	4	23.0747	15	sim_biolog_EX_cpd04097_e0.RDS
MYb11	5	33.9312	15	sim_biolog_EX_cpd04097_e0.RDS
MYb71	5	30.8286	15	sim_biolog_EX_cpd04097_e0.RDS
MYb11	6	45.4331	15	sim_biolog_EX_cpd04097_e0.RDS
MYb71	6	40.463	15	sim_biolog_EX_cpd04097_e0.RDS
MYb11	7	59.5932	15	sim_biolog_EX_cpd04097_e0.RDS
MYb71	7	51.9843	15	sim_biolog_EX_cpd04097_e0.RDS
MYb11	8	76.2011	15	sim_biolog_EX_cpd04097_e0.RDS
MYb71	8	65.0756	15	sim_biolog_EX_cpd04097_e0.RDS
MYb11	9	94.5045	15	sim_biolog_EX_cpd04097_e0.RDS
MYb71	9	78.9691	15	sim_biolog_EX_cpd04097_e0.RDS
MYb11	10	113.004	15	sim_biolog_EX_cpd04097_e0.RDS
MYb71	10	92.457	15	sim_biolog_EX_cpd04097_e0.RDS
MYb11	11	130.427	15	sim_biolog_EX_cpd04097_e0.RDS
MYb71	11	104.616	15	sim_biolog_EX_cpd04097_e0.RDS
MYb11	12	145.264	15	sim_biolog_EX_cpd04097_e0.RDS
MYb71	12	114.385	15	sim_biolog_EX_cpd04097_e0.RDS
MYb11	13	157.064	15	sim_biolog_EX_cpd04097_e0.RDS
MYb71	13	121.636	15	sim_biolog_EX_cpd04097_e0.RDS
MYb11	1	9.79376	1	sim_biolog_EX_cpd04098_e0.RDS
MYb71	1	10.6073	1	sim_biolog_EX_cpd04098_e0.RDS
MYb11	2	13.8379	1	sim_biolog_EX_cpd04098_e0.RDS
MYb71	2	14.7261	1	sim_biolog_EX_cpd04098_e0.RDS
MYb11	3	19.3194	1	sim_biolog_EX_cpd04098_e0.RDS
MYb71	3	20.1901	1	sim_biolog_EX_cpd04098_e0.RDS
MYb11	4	26.6544	1	sim_biolog_EX_cpd04098_e0.RDS
MYb71	4	27.3401	1	sim_biolog_EX_cpd04098_e0.RDS
MYb11	5	36.2817	1	sim_biolog_EX_cpd04098_e0.RDS
MYb71	5	36.5059	1	sim_biolog_EX_cpd04098_e0.RDS
MYb11	6	48.4575	1	sim_biolog_EX_cpd04098_e0.RDS
MYb71	6	47.7926	1	sim_biolog_EX_cpd04098_e0.RDS
MYb11	7	63.2539	1	sim_biolog_EX_cpd04098_e0.RDS
MYb71	7	61.1077	1	sim_biolog_EX_cpd04098_e0.RDS
MYb11	8	80.2568	1	sim_biolog_EX_cpd04098_e0.RDS
MYb71	8	75.8813	1	sim_biolog_EX_cpd04098_e0.RDS
MYb11	9	98.4952	1	sim_biolog_EX_cpd04098_e0.RDS
MYb71	9	91.108	1	sim_biolog_EX_cpd04098_e0.RDS
MYb11	10	116.583	1	sim_biolog_EX_cpd04098_e0.RDS
MYb71	10	105.551	1	sim_biolog_EX_cpd04098_e0.RDS
MYb11	11	133.026	1	sim_biolog_EX_cpd04098_e0.RDS
MYb71	11	118.026	1	sim_biolog_EX_cpd04098_e0.RDS
MYb11	12	146.668	1	sim_biolog_EX_cpd04098_e0.RDS
MYb71	12	127.728	1	sim_biolog_EX_cpd04098_e0.RDS
MYb11	13	157.176	1	sim_biolog_EX_cpd04098_e0.RDS
MYb71	13	134.612	1	sim_biolog_EX_cpd04098_e0.RDS
MYb11	1	10.7588	2	sim_biolog_EX_cpd04098_e0.RDS
MYb71	1	10.1446	2	sim_biolog_EX_cpd04098_e0.RDS
MYb11	2	15.2015	2	sim_biolog_EX_cpd04098_e0.RDS
MYb71	2	14.0838	2	sim_biolog_EX_cpd04098_e0.RDS
MYb11	3	21.2231	2	sim_biolog_EX_cpd04098_e0.RDS
MYb71	3	19.3094	2	sim_biolog_EX_cpd04098_e0.RDS
MYb11	4	29.2886	2	sim_biolog_EX_cpd04098_e0.RDS
MYb71	4	26.1556	2	sim_biolog_EX_cpd04098_e0.RDS
MYb11	5	39.8178	2	sim_biolog_EX_cpd04098_e0.RDS
MYb71	5	34.8829	2	sim_biolog_EX_cpd04098_e0.RDS
MYb11	6	53.128	2	sim_biolog_EX_cpd04098_e0.RDS
MYb71	6	45.63	2	sim_biolog_EX_cpd04098_e0.RDS
MYb11	7	69.2041	2	sim_biolog_EX_cpd04098_e0.RDS
MYb71	7	58.2354	2	sim_biolog_EX_cpd04098_e0.RDS
MYb11	8	87.5548	2	sim_biolog_EX_cpd04098_e0.RDS
MYb71	8	72.1424	2	sim_biolog_EX_cpd04098_e0.RDS
MYb11	9	107.296	2	sim_biolog_EX_cpd04098_e0.RDS
MYb71	9	86.5565	2	sim_biolog_EX_cpd04098_e0.RDS
MYb11	10	126.408	2	sim_biolog_EX_cpd04098_e0.RDS
MYb71	10	99.9305	2	sim_biolog_EX_cpd04098_e0.RDS
MYb11	11	143.265	2	sim_biolog_EX_cpd04098_e0.RDS
MYb71	11	111.133	2	sim_biolog_EX_cpd04098_e0.RDS
MYb11	12	157.155	2	sim_biolog_EX_cpd04098_e0.RDS
MYb71	12	119.827	2	sim_biolog_EX_cpd04098_e0.RDS
MYb11	13	168.034	2	sim_biolog_EX_cpd04098_e0.RDS
MYb71	13	126.18	2	sim_biolog_EX_cpd04098_e0.RDS
MYb11	1	10.499	3	sim_biolog_EX_cpd04098_e0.RDS
MYb71	1	8.75167	3	sim_biolog_EX_cpd04098_e0.RDS
MYb11	2	14.8343	3	sim_biolog_EX_cpd04098_e0.RDS
MYb71	2	12.1499	3	sim_biolog_EX_cpd04098_e0.RDS
MYb11	3	20.7106	3	sim_biolog_EX_cpd04098_e0.RDS
MYb71	3	16.658	3	sim_biolog_EX_cpd04098_e0.RDS
MYb11	4	28.5812	3	sim_biolog_EX_cpd04098_e0.RDS
MYb71	4	22.5642	3	sim_biolog_EX_cpd04098_e0.RDS
MYb11	5	38.906	3	sim_biolog_EX_cpd04098_e0.RDS
MYb71	5	30.1376	3	sim_biolog_EX_cpd04098_e0.RDS
MYb11	6	52.0283	3	sim_biolog_EX_cpd04098_e0.RDS
MYb71	6	39.5224	3	sim_biolog_EX_cpd04098_e0.RDS
MYb11	7	68.0822	3	sim_biolog_EX_cpd04098_e0.RDS
MYb71	7	50.6947	3	sim_biolog_EX_cpd04098_e0.RDS
MYb11	8	86.5024	3	sim_biolog_EX_cpd04098_e0.RDS
MYb71	8	63.0985	3	sim_biolog_EX_cpd04098_e0.RDS
MYb11	9	106.63	3	sim_biolog_EX_cpd04098_e0.RDS
MYb71	9	76.17	3	sim_biolog_EX_cpd04098_e0.RDS
MYb11	10	126.654	3	sim_biolog_EX_cpd04098_e0.RDS
MYb71	10	88.6883	3	sim_biolog_EX_cpd04098_e0.RDS
MYb11	11	144.947	3	sim_biolog_EX_cpd04098_e0.RDS
MYb71	11	99.6362	3	sim_biolog_EX_cpd04098_e0.RDS
MYb11	12	160.296	3	sim_biolog_EX_cpd04098_e0.RDS
MYb71	12	108.328	3	sim_biolog_EX_cpd04098_e0.RDS
MYb11	13	172.146	3	sim_biolog_EX_cpd04098_e0.RDS
MYb71	13	114.628	3	sim_biolog_EX_cpd04098_e0.RDS
MYb11	1	9.3721	4	sim_biolog_EX_cpd04098_e0.RDS
MYb71	1	10.6059	4	sim_biolog_EX_cpd04098_e0.RDS
MYb11	2	13.2421	4	sim_biolog_EX_cpd04098_e0.RDS
MYb71	2	14.7241	4	sim_biolog_EX_cpd04098_e0.RDS
MYb11	3	18.4876	4	sim_biolog_EX_cpd04098_e0.RDS
MYb71	3	20.1873	4	sim_biolog_EX_cpd04098_e0.RDS
MYb11	4	25.5068	4	sim_biolog_EX_cpd04098_e0.RDS
MYb71	4	27.3364	4	sim_biolog_EX_cpd04098_e0.RDS
MYb11	5	34.7089	4	sim_biolog_EX_cpd04098_e0.RDS
MYb71	5	36.4902	4	sim_biolog_EX_cpd04098_e0.RDS
MYb11	6	46.3965	4	sim_biolog_EX_cpd04098_e0.RDS
MYb71	6	47.8131	4	sim_biolog_EX_cpd04098_e0.RDS
MYb11	7	60.6462	4	sim_biolog_EX_cpd04098_e0.RDS
MYb71	7	61.2153	4	sim_biolog_EX_cpd04098_e0.RDS
MYb11	8	77.0963	4	sim_biolog_EX_cpd04098_e0.RDS
MYb71	8	76.1436	4	sim_biolog_EX_cpd04098_e0.RDS
MYb11	9	94.8138	4	sim_biolog_EX_cpd04098_e0.RDS
MYb71	9	91.597	4	sim_biolog_EX_cpd04098_e0.RDS
MYb11	10	112.59	4	sim_biolog_EX_cpd04098_e0.RDS
MYb71	10	106.448	4	sim_biolog_EX_cpd04098_e0.RDS
MYb11	11	128.726	4	sim_biolog_EX_cpd04098_e0.RDS
MYb71	11	119.22	4	sim_biolog_EX_cpd04098_e0.RDS
MYb11	12	142.077	4	sim_biolog_EX_cpd04098_e0.RDS
MYb71	12	129.105	4	sim_biolog_EX_cpd04098_e0.RDS
MYb11	13	152.411	4	sim_biolog_EX_cpd04098_e0.RDS
MYb71	13	136.171	4	sim_biolog_EX_cpd04098_e0.RDS
MYb11	1	9.61072	5	sim_biolog_EX_cpd04098_e0.RDS
MYb71	1	10.9333	5	sim_biolog_EX_cpd04098_e0.RDS
MYb11	2	13.5793	5	sim_biolog_EX_cpd04098_e0.RDS
MYb71	2	15.1787	5	sim_biolog_EX_cpd04098_e0.RDS
MYb11	3	18.9583	5	sim_biolog_EX_cpd04098_e0.RDS
MYb71	3	20.8106	5	sim_biolog_EX_cpd04098_e0.RDS
MYb11	4	26.1631	5	sim_biolog_EX_cpd04098_e0.RDS
MYb71	4	28.1891	5	sim_biolog_EX_cpd04098_e0.RDS
MYb11	5	35.6038	5	sim_biolog_EX_cpd04098_e0.RDS
MYb71	5	37.6282	5	sim_biolog_EX_cpd04098_e0.RDS
MYb11	6	47.5691	5	sim_biolog_EX_cpd04098_e0.RDS
MYb71	6	49.2761	5	sim_biolog_EX_cpd04098_e0.RDS
MYb11	7	62.0859	5	sim_biolog_EX_cpd04098_e0.RDS
MYb71	7	62.9874	5	sim_biolog_EX_cpd04098_e0.RDS
MYb11	8	78.7482	5	sim_biolog_EX_cpd04098_e0.RDS
MYb71	8	78.1575	5	sim_biolog_EX_cpd04098_e0.RDS
MYb11	9	96.7362	5	sim_biolog_EX_cpd04098_e0.RDS
MYb71	9	93.9276	5	sim_biolog_EX_cpd04098_e0.RDS
MYb11	10	114.567	5	sim_biolog_EX_cpd04098_e0.RDS
MYb71	10	108.879	5	sim_biolog_EX_cpd04098_e0.RDS
MYb11	11	130.665	5	sim_biolog_EX_cpd04098_e0.RDS
MYb71	11	121.627	5	sim_biolog_EX_cpd04098_e0.RDS
MYb11	12	143.856	5	sim_biolog_EX_cpd04098_e0.RDS
MYb71	12	131.373	5	sim_biolog_EX_cpd04098_e0.RDS
MYb11	13	154.053	5	sim_biolog_EX_cpd04098_e0.RDS
MYb71	13	138.345	5	sim_biolog_EX_cpd04098_e0.RDS
MYb11	1	10.073	6	sim_biolog_EX_cpd04098_e0.RDS
MYb71	1	9.27039	6	sim_biolog_EX_cpd04098_e0.RDS
MYb11	2	14.2324	6	sim_biolog_EX_cpd04098_e0.RDS
MYb71	2	12.8701	6	sim_biolog_EX_cpd04098_e0.RDS
MYb11	3	19.8703	6	sim_biolog_EX_cpd04098_e0.RDS
MYb71	3	17.6454	6	sim_biolog_EX_cpd04098_e0.RDS
MYb11	4	27.4216	6	sim_biolog_EX_cpd04098_e0.RDS
MYb71	4	23.9016	6	sim_biolog_EX_cpd04098_e0.RDS
MYb11	5	37.3622	6	sim_biolog_EX_cpd04098_e0.RDS
MYb71	5	31.9521	6	sim_biolog_EX_cpd04098_e0.RDS
MYb11	6	49.9735	6	sim_biolog_EX_cpd04098_e0.RDS
MYb71	6	41.9012	6	sim_biolog_EX_cpd04098_e0.RDS
MYb11	7	65.4158	6	sim_biolog_EX_cpd04098_e0.RDS
MYb71	7	53.7449	6	sim_biolog_EX_cpd04098_e0.RDS
MYb11	8	83.25	6	sim_biolog_EX_cpd04098_e0.RDS
MYb71	8	66.9783	6	sim_biolog_EX_cpd04098_e0.RDS
MYb11	9	102.49	6	sim_biolog_EX_cpd04098_e0.RDS
MYb71	9	80.7215	6	sim_biolog_EX_cpd04098_e0.RDS
MYb11	10	121.746	6	sim_biolog_EX_cpd04098_e0.RDS
MYb71	10	93.9536	6	sim_biolog_EX_cpd04098_e0.RDS
MYb11	11	139.3	6	sim_biolog_EX_cpd04098_e0.RDS
MYb71	11	105.47	6	sim_biolog_EX_cpd04098_e0.RDS
MYb11	12	153.942	6	sim_biolog_EX_cpd04098_e0.RDS
MYb71	12	114.506	6	sim_biolog_EX_cpd04098_e0.RDS
MYb11	13	165.331	6	sim_biolog_EX_cpd04098_e0.RDS
MYb71	13	121.045	6	sim_biolog_EX_cpd04098_e0.RDS
MYb11	1	9.83304	7	sim_biolog_EX_cpd04098_e0.RDS
MYb71	1	10.4403	7	sim_biolog_EX_cpd04098_e0.RDS
MYb11	2	13.8934	7	sim_biolog_EX_cpd04098_e0.RDS
MYb71	2	14.4942	7	sim_biolog_EX_cpd04098_e0.RDS
MYb11	3	19.3969	7	sim_biolog_EX_cpd04098_e0.RDS
MYb71	3	19.8721	7	sim_biolog_EX_cpd04098_e0.RDS
MYb11	4	26.7598	7	sim_biolog_EX_cpd04098_e0.RDS
MYb71	4	26.9096	7	sim_biolog_EX_cpd04098_e0.RDS
MYb11	5	36.4233	7	sim_biolog_EX_cpd04098_e0.RDS
MYb71	5	35.931	7	sim_biolog_EX_cpd04098_e0.RDS
MYb11	6	48.6999	7	sim_biolog_EX_cpd04098_e0.RDS
MYb71	6	47.0935	7	sim_biolog_EX_cpd04098_e0.RDS
MYb11	7	63.6315	7	sim_biolog_EX_cpd04098_e0.RDS
MYb71	7	60.2771	7	sim_biolog_EX_cpd04098_e0.RDS
MYb11	8	80.7448	7	sim_biolog_EX_cpd04098_e0.RDS
MYb71	8	74.8639	7	sim_biolog_EX_cpd04098_e0.RDS
MYb11	9	99.0981	7	sim_biolog_EX_cpd04098_e0.RDS
MYb71	9	89.9209	7	sim_biolog_EX_cpd04098_e0.RDS
MYb11	10	117.446	7	sim_biolog_EX_cpd04098_e0.RDS
MYb71	10	104.349	7	sim_biolog_EX_cpd04098_e0.RDS
MYb11	11	133.862	7	sim_biolog_EX_cpd04098_e0.RDS
MYb71	11	116.59	7	sim_biolog_EX_cpd04098_e0.RDS
MYb11	12	147.453	7	sim_biolog_EX_cpd04098_e0.RDS
MYb71	12	126.103	7	sim_biolog_EX_cpd04098_e0.RDS
MYb11	13	157.875	7	sim_biolog_EX_cpd04098_e0.RDS
MYb71	13	132.872	7	sim_biolog_EX_cpd04098_e0.RDS
MYb11	1	10.0282	8	sim_biolog_EX_cpd04098_e0.RDS
MYb71	1	11.6184	8	sim_biolog_EX_cpd04098_e0.RDS
MYb11	2	14.1691	8	sim_biolog_EX_cpd04098_e0.RDS
MYb71	2	16.1298	8	sim_biolog_EX_cpd04098_e0.RDS
MYb11	3	19.7818	8	sim_biolog_EX_cpd04098_e0.RDS
MYb71	3	22.1146	8	sim_biolog_EX_cpd04098_e0.RDS
MYb11	4	27.2909	8	sim_biolog_EX_cpd04098_e0.RDS
MYb71	4	29.9462	8	sim_biolog_EX_cpd04098_e0.RDS
MYb11	5	37.1406	8	sim_biolog_EX_cpd04098_e0.RDS
MYb71	5	39.9738	8	sim_biolog_EX_cpd04098_e0.RDS
MYb11	6	49.5831	8	sim_biolog_EX_cpd04098_e0.RDS
MYb71	6	52.3034	8	sim_biolog_EX_cpd04098_e0.RDS
MYb11	7	64.6171	8	sim_biolog_EX_cpd04098_e0.RDS
MYb71	7	66.733	8	sim_biolog_EX_cpd04098_e0.RDS
MYb11	8	81.6227	8	sim_biolog_EX_cpd04098_e0.RDS
MYb71	8	82.4432	8	sim_biolog_EX_cpd04098_e0.RDS
MYb11	9	99.4663	8	sim_biolog_EX_cpd04098_e0.RDS
MYb71	9	98.2722	8	sim_biolog_EX_cpd04098_e0.RDS
MYb11	10	116.921	8	sim_biolog_EX_cpd04098_e0.RDS
MYb71	10	113.031	8	sim_biolog_EX_cpd04098_e0.RDS
MYb11	11	132.18	8	sim_biolog_EX_cpd04098_e0.RDS
MYb71	11	125.178	8	sim_biolog_EX_cpd04098_e0.RDS
MYb11	12	144.37	8	sim_biolog_EX_cpd04098_e0.RDS
MYb71	12	134.206	8	sim_biolog_EX_cpd04098_e0.RDS
MYb11	13	153.638	8	sim_biolog_EX_cpd04098_e0.RDS
MYb71	13	140.53	8	sim_biolog_EX_cpd04098_e0.RDS
MYb11	1	10.2693	9	sim_biolog_EX_cpd04098_e0.RDS
MYb71	1	10.1862	9	sim_biolog_EX_cpd04098_e0.RDS
MYb11	2	14.5097	9	sim_biolog_EX_cpd04098_e0.RDS
MYb71	2	14.1415	9	sim_biolog_EX_cpd04098_e0.RDS
MYb11	3	20.2574	9	sim_biolog_EX_cpd04098_e0.RDS
MYb71	3	19.3885	9	sim_biolog_EX_cpd04098_e0.RDS
MYb11	4	27.9558	9	sim_biolog_EX_cpd04098_e0.RDS
MYb71	4	26.2627	9	sim_biolog_EX_cpd04098_e0.RDS
MYb11	5	38.0686	9	sim_biolog_EX_cpd04098_e0.RDS
MYb71	5	35.0879	9	sim_biolog_EX_cpd04098_e0.RDS
MYb11	6	50.8325	9	sim_biolog_EX_cpd04098_e0.RDS
MYb71	6	45.9354	9	sim_biolog_EX_cpd04098_e0.RDS
MYb11	7	66.4651	9	sim_biolog_EX_cpd04098_e0.RDS
MYb71	7	58.8425	9	sim_biolog_EX_cpd04098_e0.RDS
MYb11	8	84.3536	9	sim_biolog_EX_cpd04098_e0.RDS
MYb71	8	73.1167	9	sim_biolog_EX_cpd04098_e0.RDS
MYb11	9	103.63	9	sim_biolog_EX_cpd04098_e0.RDS
MYb71	9	87.9172	9	sim_biolog_EX_cpd04098_e0.RDS
MYb11	10	122.734	9	sim_biolog_EX_cpd04098_e0.RDS
MYb71	10	101.996	9	sim_biolog_EX_cpd04098_e0.RDS
MYb11	11	139.579	9	sim_biolog_EX_cpd04098_e0.RDS
MYb71	11	113.793	9	sim_biolog_EX_cpd04098_e0.RDS
MYb11	12	153.257	9	sim_biolog_EX_cpd04098_e0.RDS
MYb71	12	122.771	9	sim_biolog_EX_cpd04098_e0.RDS
MYb11	13	163.91	9	sim_biolog_EX_cpd04098_e0.RDS
MYb71	13	129.251	9	sim_biolog_EX_cpd04098_e0.RDS
MYb11	1	9.65423	10	sim_biolog_EX_cpd04098_e0.RDS
MYb71	1	10.0587	10	sim_biolog_EX_cpd04098_e0.RDS
MYb11	2	13.6407	10	sim_biolog_EX_cpd04098_e0.RDS
MYb71	2	13.9645	10	sim_biolog_EX_cpd04098_e0.RDS
MYb11	3	19.0442	10	sim_biolog_EX_cpd04098_e0.RDS
MYb71	3	19.1459	10	sim_biolog_EX_cpd04098_e0.RDS
MYb11	4	26.2816	10	sim_biolog_EX_cpd04098_e0.RDS
MYb71	4	25.9341	10	sim_biolog_EX_cpd04098_e0.RDS
MYb11	5	35.8036	10	sim_biolog_EX_cpd04098_e0.RDS
MYb71	5	34.659	10	sim_biolog_EX_cpd04098_e0.RDS
MYb11	6	47.9085	10	sim_biolog_EX_cpd04098_e0.RDS
MYb71	6	45.4642	10	sim_biolog_EX_cpd04098_e0.RDS
MYb11	7	62.6931	10	sim_biolog_EX_cpd04098_e0.RDS
MYb71	7	58.2836	10	sim_biolog_EX_cpd04098_e0.RDS
MYb11	8	79.706	10	sim_biolog_EX_cpd04098_e0.RDS
MYb71	8	72.5265	10	sim_biolog_EX_cpd04098_e0.RDS
MYb11	9	98.1255	10	sim_biolog_EX_cpd04098_e0.RDS
MYb71	9	87.3747	10	sim_biolog_EX_cpd04098_e0.RDS
MYb11	10	116.343	10	sim_biolog_EX_cpd04098_e0.RDS
MYb71	10	101.447	10	sim_biolog_EX_cpd04098_e0.RDS
MYb11	11	132.799	10	sim_biolog_EX_cpd04098_e0.RDS
MYb71	11	113.501	10	sim_biolog_EX_cpd04098_e0.RDS
MYb11	12	146.408	10	sim_biolog_EX_cpd04098_e0.RDS
MYb71	12	122.851	10	sim_biolog_EX_cpd04098_e0.RDS
MYb11	13	156.854	10	sim_biolog_EX_cpd04098_e0.RDS
MYb71	13	129.509	10	sim_biolog_EX_cpd04098_e0.RDS
MYb11	1	9.23501	11	sim_biolog_EX_cpd04098_e0.RDS
MYb71	1	9.30984	11	sim_biolog_EX_cpd04098_e0.RDS
MYb11	2	13.0484	11	sim_biolog_EX_cpd04098_e0.RDS
MYb71	2	12.9248	11	sim_biolog_EX_cpd04098_e0.RDS
MYb11	3	18.2172	11	sim_biolog_EX_cpd04098_e0.RDS
MYb71	3	17.7205	11	sim_biolog_EX_cpd04098_e0.RDS
MYb11	4	25.1403	11	sim_biolog_EX_cpd04098_e0.RDS
MYb71	4	24.0032	11	sim_biolog_EX_cpd04098_e0.RDS
MYb11	5	34.2683	11	sim_biolog_EX_cpd04098_e0.RDS
MYb71	5	32.0975	11	sim_biolog_EX_cpd04098_e0.RDS
MYb11	6	45.9039	11	sim_biolog_EX_cpd04098_e0.RDS
MYb71	6	42.1516	11	sim_biolog_EX_cpd04098_e0.RDS
MYb11	7	60.2879	11	sim_biolog_EX_cpd04098_e0.RDS
MYb71	7	54.2401	11	sim_biolog_EX_cpd04098_e0.RDS
MYb11	8	77.1092	11	sim_biolog_EX_cpd04098_e0.RDS
MYb71	8	67.9115	11	sim_biolog_EX_cpd04098_e0.RDS
MYb11	9	95.4802	11	sim_biolog_EX_cpd04098_e0.RDS
MYb71	9	82.29	11	sim_biolog_EX_cpd04098_e0.RDS
MYb11	10	114.221	11	sim_biolog_EX_cpd04098_e0.RDS
MYb71	10	96.383	11	sim_biolog_EX_cpd04098_e0.RDS
MYb11	11	131.755	11	sim_biolog_EX_cpd04098_e0.RDS
MYb71	11	108.965	11	sim_biolog_EX_cpd04098_e0.RDS
MYb11	12	146.272	11	sim_biolog_EX_cpd04098_e0.RDS
MYb71	12	118.764	11	sim_biolog_EX_cpd04098_e0.RDS
MYb11	13	157.661	11	sim_biolog_EX_cpd04098_e0.RDS
MYb71	13	125.931	11	sim_biolog_EX_cpd04098_e0.RDS
MYb11	1	9.04206	12	sim_biolog_EX_cpd04098_e0.RDS
MYb71	1	9.48818	12	sim_biolog_EX_cpd04098_e0.RDS
MYb11	2	12.7758	12	sim_biolog_EX_cpd04098_e0.RDS
MYb71	2	13.1724	12	sim_biolog_EX_cpd04098_e0.RDS
MYb11	3	17.8366	12	sim_biolog_EX_cpd04098_e0.RDS
MYb71	3	18.0599	12	sim_biolog_EX_cpd04098_e0.RDS
MYb11	4	24.615	12	sim_biolog_EX_cpd04098_e0.RDS
MYb71	4	24.4631	12	sim_biolog_EX_cpd04098_e0.RDS
MYb11	5	33.5333	12	sim_biolog_EX_cpd04098_e0.RDS
MYb71	5	32.6931	12	sim_biolog_EX_cpd04098_e0.RDS
MYb11	6	44.9088	12	sim_biolog_EX_cpd04098_e0.RDS
MYb71	6	42.9221	12	sim_biolog_EX_cpd04098_e0.RDS
MYb11	7	58.9064	12	sim_biolog_EX_cpd04098_e0.RDS
MYb71	7	55.1578	12	sim_biolog_EX_cpd04098_e0.RDS
MYb11	8	75.0876	12	sim_biolog_EX_cpd04098_e0.RDS
MYb71	8	68.8199	12	sim_biolog_EX_cpd04098_e0.RDS
MYb11	9	92.8061	12	sim_biolog_EX_cpd04098_e0.RDS
MYb71	9	83.2333	12	sim_biolog_EX_cpd04098_e0.RDS
MYb11	10	111.057	12	sim_biolog_EX_cpd04098_e0.RDS
MYb71	10	97.5083	12	sim_biolog_EX_cpd04098_e0.RDS
MYb11	11	127.951	12	sim_biolog_EX_cpd04098_e0.RDS
MYb71	11	110.088	12	sim_biolog_EX_cpd04098_e0.RDS
MYb11	12	142.498	12	sim_biolog_EX_cpd04098_e0.RDS
MYb71	12	120.298	12	sim_biolog_EX_cpd04098_e0.RDS
MYb11	13	153.935	12	sim_biolog_EX_cpd04098_e0.RDS
MYb71	13	127.785	12	sim_biolog_EX_cpd04098_e0.RDS
MYb11	1	10.0199	13	sim_biolog_EX_cpd04098_e0.RDS
MYb71	1	9.61967	13	sim_biolog_EX_cpd04098_e0.RDS
MYb11	2	14.1574	13	sim_biolog_EX_cpd04098_e0.RDS
MYb71	2	13.355	13	sim_biolog_EX_cpd04098_e0.RDS
MYb11	3	19.7655	13	sim_biolog_EX_cpd04098_e0.RDS
MYb71	3	18.3102	13	sim_biolog_EX_cpd04098_e0.RDS
MYb11	4	27.277	13	sim_biolog_EX_cpd04098_e0.RDS
MYb71	4	24.8021	13	sim_biolog_EX_cpd04098_e0.RDS
MYb11	5	37.1462	13	sim_biolog_EX_cpd04098_e0.RDS
MYb71	5	33.1364	13	sim_biolog_EX_cpd04098_e0.RDS
MYb11	6	49.6702	13	sim_biolog_EX_cpd04098_e0.RDS
MYb71	6	43.4425	13	sim_biolog_EX_cpd04098_e0.RDS
MYb11	7	65.0233	13	sim_biolog_EX_cpd04098_e0.RDS
MYb71	7	55.7229	13	sim_biolog_EX_cpd04098_e0.RDS
MYb11	8	82.6792	13	sim_biolog_EX_cpd04098_e0.RDS
MYb71	8	69.3744	13	sim_biolog_EX_cpd04098_e0.RDS
MYb11	9	101.895	13	sim_biolog_EX_cpd04098_e0.RDS
MYb71	9	83.6889	13	sim_biolog_EX_cpd04098_e0.RDS
MYb11	10	121.259	13	sim_biolog_EX_cpd04098_e0.RDS
MYb71	10	97.5417	13	sim_biolog_EX_cpd04098_e0.RDS
MYb11	11	138.684	13	sim_biolog_EX_cpd04098_e0.RDS
MYb71	11	109.382	13	sim_biolog_EX_cpd04098_e0.RDS
MYb11	12	153.092	13	sim_biolog_EX_cpd04098_e0.RDS
MYb71	12	118.588	13	sim_biolog_EX_cpd04098_e0.RDS
MYb11	13	164.416	13	sim_biolog_EX_cpd04098_e0.RDS
MYb71	13	125.33	13	sim_biolog_EX_cpd04098_e0.RDS
MYb11	1	9.68407	14	sim_biolog_EX_cpd04098_e0.RDS
MYb71	1	9.58287	14	sim_biolog_EX_cpd04098_e0.RDS
MYb11	2	13.6829	14	sim_biolog_EX_cpd04098_e0.RDS
MYb71	2	13.3039	14	sim_biolog_EX_cpd04098_e0.RDS
MYb11	3	19.103	14	sim_biolog_EX_cpd04098_e0.RDS
MYb71	3	18.2402	14	sim_biolog_EX_cpd04098_e0.RDS
MYb11	4	26.3628	14	sim_biolog_EX_cpd04098_e0.RDS
MYb71	4	24.7072	14	sim_biolog_EX_cpd04098_e0.RDS
MYb11	5	35.9031	14	sim_biolog_EX_cpd04098_e0.RDS
MYb71	5	33.0097	14	sim_biolog_EX_cpd04098_e0.RDS
MYb11	6	48.0488	14	sim_biolog_EX_cpd04098_e0.RDS
MYb71	6	43.3132	14	sim_biolog_EX_cpd04098_e0.RDS
MYb11	7	62.8767	14	sim_biolog_EX_cpd04098_e0.RDS
MYb71	7	55.5261	14	sim_biolog_EX_cpd04098_e0.RDS
MYb11	8	80.0616	14	sim_biolog_EX_cpd04098_e0.RDS
MYb71	8	69.2167	14	sim_biolog_EX_cpd04098_e0.RDS
MYb11	9	98.7755	14	sim_biolog_EX_cpd04098_e0.RDS
MYb71	9	83.5903	14	sim_biolog_EX_cpd04098_e0.RDS
MYb11	10	117.43	14	sim_biolog_EX_cpd04098_e0.RDS
MYb71	10	97.3228	14	sim_biolog_EX_cpd04098_e0.RDS
MYb11	11	134.601	14	sim_biolog_EX_cpd04098_e0.RDS
MYb71	11	109.367	14	sim_biolog_EX_cpd04098_e0.RDS
MYb11	12	148.966	14	sim_biolog_EX_cpd04098_e0.RDS
MYb71	12	118.872	14	sim_biolog_EX_cpd04098_e0.RDS
MYb11	13	160.241	14	sim_biolog_EX_cpd04098_e0.RDS
MYb71	13	125.851	14	sim_biolog_EX_cpd04098_e0.RDS
MYb11	1	9.18109	15	sim_biolog_EX_cpd04098_e0.RDS
MYb71	1	10.0669	15	sim_biolog_EX_cpd04098_e0.RDS
MYb11	2	12.9722	15	sim_biolog_EX_cpd04098_e0.RDS
MYb71	2	13.9758	15	sim_biolog_EX_cpd04098_e0.RDS
MYb11	3	18.1108	15	sim_biolog_EX_cpd04098_e0.RDS
MYb71	3	19.1614	15	sim_biolog_EX_cpd04098_e0.RDS
MYb11	4	24.9935	15	sim_biolog_EX_cpd04098_e0.RDS
MYb71	4	25.9551	15	sim_biolog_EX_cpd04098_e0.RDS
MYb11	5	34.0769	15	sim_biolog_EX_cpd04098_e0.RDS
MYb71	5	34.7178	15	sim_biolog_EX_cpd04098_e0.RDS
MYb11	6	45.5971	15	sim_biolog_EX_cpd04098_e0.RDS
MYb71	6	45.5402	15	sim_biolog_EX_cpd04098_e0.RDS
MYb11	7	59.812	15	sim_biolog_EX_cpd04098_e0.RDS
MYb71	7	58.5218	15	sim_biolog_EX_cpd04098_e0.RDS
MYb11	8	76.3451	15	sim_biolog_EX_cpd04098_e0.RDS
MYb71	8	73.1093	15	sim_biolog_EX_cpd04098_e0.RDS
MYb11	9	94.3276	15	sim_biolog_EX_cpd04098_e0.RDS
MYb71	9	88.3767	15	sim_biolog_EX_cpd04098_e0.RDS
MYb11	10	112.595	15	sim_biolog_EX_cpd04098_e0.RDS
MYb71	10	103.264	15	sim_biolog_EX_cpd04098_e0.RDS
MYb11	11	129.104	15	sim_biolog_EX_cpd04098_e0.RDS
MYb71	11	116.021	15	sim_biolog_EX_cpd04098_e0.RDS
MYb11	12	142.597	15	sim_biolog_EX_cpd04098_e0.RDS
MYb71	12	125.767	15	sim_biolog_EX_cpd04098_e0.RDS
MYb11	13	153.12	15	sim_biolog_EX_cpd04098_e0.RDS
MYb71	13	132.81	15	sim_biolog_EX_cpd04098_e0.RDS
MYb11	1	10.7094	1	sim_biolog_EX_cpd08021_e0.RDS
MYb71	1	10.0149	1	sim_biolog_EX_cpd08021_e0.RDS
MYb11	2	15.1316	1	sim_biolog_EX_cpd08021_e0.RDS
MYb71	2	13.9037	1	sim_biolog_EX_cpd08021_e0.RDS
MYb11	3	21.1256	1	sim_biolog_EX_cpd08021_e0.RDS
MYb71	3	19.0625	1	sim_biolog_EX_cpd08021_e0.RDS
MYb11	4	29.154	1	sim_biolog_EX_cpd08021_e0.RDS
MYb71	4	25.8211	1	sim_biolog_EX_cpd08021_e0.RDS
MYb11	5	39.6327	1	sim_biolog_EX_cpd08021_e0.RDS
MYb71	5	34.4368	1	sim_biolog_EX_cpd08021_e0.RDS
MYb11	6	52.9359	1	sim_biolog_EX_cpd08021_e0.RDS
MYb71	6	45.0975	1	sim_biolog_EX_cpd08021_e0.RDS
MYb11	7	68.9642	1	sim_biolog_EX_cpd08021_e0.RDS
MYb71	7	57.5693	1	sim_biolog_EX_cpd08021_e0.RDS
MYb11	8	87.3929	1	sim_biolog_EX_cpd08021_e0.RDS
MYb71	8	71.4381	1	sim_biolog_EX_cpd08021_e0.RDS
MYb11	9	107.38	1	sim_biolog_EX_cpd08021_e0.RDS
MYb71	9	85.9327	1	sim_biolog_EX_cpd08021_e0.RDS
MYb11	10	126.678	1	sim_biolog_EX_cpd08021_e0.RDS
MYb71	10	99.3387	1	sim_biolog_EX_cpd08021_e0.RDS
MYb11	11	143.985	1	sim_biolog_EX_cpd08021_e0.RDS
MYb71	11	110.772	1	sim_biolog_EX_cpd08021_e0.RDS
MYb11	12	158.369	1	sim_biolog_EX_cpd08021_e0.RDS
MYb71	12	119.725	1	sim_biolog_EX_cpd08021_e0.RDS
MYb11	13	169.072	1	sim_biolog_EX_cpd08021_e0.RDS
MYb71	13	125.918	1	sim_biolog_EX_cpd08021_e0.RDS
MYb11	1	10.0143	2	sim_biolog_EX_cpd08021_e0.RDS
MYb71	1	9.40416	2	sim_biolog_EX_cpd08021_e0.RDS
MYb11	2	14.1495	2	sim_biolog_EX_cpd08021_e0.RDS
MYb71	2	13.0558	2	sim_biolog_EX_cpd08021_e0.RDS
MYb11	3	19.7545	2	sim_biolog_EX_cpd08021_e0.RDS
MYb71	3	17.9	2	sim_biolog_EX_cpd08021_e0.RDS
MYb11	4	27.2618	2	sim_biolog_EX_cpd08021_e0.RDS
MYb71	4	24.2464	2	sim_biolog_EX_cpd08021_e0.RDS
MYb11	5	37.135	2	sim_biolog_EX_cpd08021_e0.RDS
MYb71	5	32.4036	2	sim_biolog_EX_cpd08021_e0.RDS
MYb11	6	49.6672	2	sim_biolog_EX_cpd08021_e0.RDS
MYb71	6	42.4936	2	sim_biolog_EX_cpd08021_e0.RDS
MYb11	7	65.1051	2	sim_biolog_EX_cpd08021_e0.RDS
MYb71	7	54.5786	2	sim_biolog_EX_cpd08021_e0.RDS
MYb11	8	82.9866	2	sim_biolog_EX_cpd08021_e0.RDS
MYb71	8	68.1345	2	sim_biolog_EX_cpd08021_e0.RDS
MYb11	9	102.46	2	sim_biolog_EX_cpd08021_e0.RDS
MYb71	9	82.3496	2	sim_biolog_EX_cpd08021_e0.RDS
MYb11	10	121.822	2	sim_biolog_EX_cpd08021_e0.RDS
MYb71	10	95.9415	2	sim_biolog_EX_cpd08021_e0.RDS
MYb11	11	139.414	2	sim_biolog_EX_cpd08021_e0.RDS
MYb71	11	107.73	2	sim_biolog_EX_cpd08021_e0.RDS
MYb11	12	154.025	2	sim_biolog_EX_cpd08021_e0.RDS
MYb71	12	116.967	2	sim_biolog_EX_cpd08021_e0.RDS
MYb11	13	165.515	2	sim_biolog_EX_cpd08021_e0.RDS
MYb71	13	123.741	2	sim_biolog_EX_cpd08021_e0.RDS
MYb11	1	9.09595	3	sim_biolog_EX_cpd08021_e0.RDS
MYb71	1	10.278	3	sim_biolog_EX_cpd08021_e0.RDS
MYb11	2	12.8519	3	sim_biolog_EX_cpd08021_e0.RDS
MYb71	2	14.2689	3	sim_biolog_EX_cpd08021_e0.RDS
MYb11	3	17.9429	3	sim_biolog_EX_cpd08021_e0.RDS
MYb71	3	19.5633	3	sim_biolog_EX_cpd08021_e0.RDS
MYb11	4	24.7618	3	sim_biolog_EX_cpd08021_e0.RDS
MYb71	4	26.4994	3	sim_biolog_EX_cpd08021_e0.RDS
MYb11	5	33.735	3	sim_biolog_EX_cpd08021_e0.RDS
MYb71	5	35.4146	3	sim_biolog_EX_cpd08021_e0.RDS
MYb11	6	45.1317	3	sim_biolog_EX_cpd08021_e0.RDS
MYb71	6	46.4421	3	sim_biolog_EX_cpd08021_e0.RDS
MYb11	7	59.1398	3	sim_biolog_EX_cpd08021_e0.RDS
MYb71	7	59.6019	3	sim_biolog_EX_cpd08021_e0.RDS
MYb11	8	75.4207	3	sim_biolog_EX_cpd08021_e0.RDS
MYb71	8	74.3701	3	sim_biolog_EX_cpd08021_e0.RDS
MYb11	9	93.0573	3	sim_biolog_EX_cpd08021_e0.RDS
MYb71	9	89.7469	3	sim_biolog_EX_cpd08021_e0.RDS
MYb11	10	110.716	3	sim_biolog_EX_cpd08021_e0.RDS
MYb71	10	104.489	3	sim_biolog_EX_cpd08021_e0.RDS
MYb11	11	126.953	3	sim_biolog_EX_cpd08021_e0.RDS
MYb71	11	117.361	3	sim_biolog_EX_cpd08021_e0.RDS
MYb11	12	140.576	3	sim_biolog_EX_cpd08021_e0.RDS
MYb71	12	127.482	3	sim_biolog_EX_cpd08021_e0.RDS
MYb11	13	151.388	3	sim_biolog_EX_cpd08021_e0.RDS
MYb71	13	134.933	3	sim_biolog_EX_cpd08021_e0.RDS
MYb11	1	10.078	4	sim_biolog_EX_cpd08021_e0.RDS
MYb71	1	8.37094	4	sim_biolog_EX_cpd08021_e0.RDS
MYb11	2	14.2395	4	sim_biolog_EX_cpd08021_e0.RDS
MYb71	2	11.6214	4	sim_biolog_EX_cpd08021_e0.RDS
MYb11	3	19.8802	4	sim_biolog_EX_cpd08021_e0.RDS
MYb71	3	15.9334	4	sim_biolog_EX_cpd08021_e0.RDS
MYb11	4	27.4353	4	sim_biolog_EX_cpd08021_e0.RDS
MYb71	4	21.5825	4	sim_biolog_EX_cpd08021_e0.RDS
MYb11	5	37.4156	4	sim_biolog_EX_cpd08021_e0.RDS
MYb71	5	28.8775	4	sim_biolog_EX_cpd08021_e0.RDS
MYb11	6	50.121	4	sim_biolog_EX_cpd08021_e0.RDS
MYb71	6	37.9333	4	sim_biolog_EX_cpd08021_e0.RDS
MYb11	7	65.8015	4	sim_biolog_EX_cpd08021_e0.RDS
MYb71	7	48.8111	4	sim_biolog_EX_cpd08021_e0.RDS
MYb11	8	83.7744	4	sim_biolog_EX_cpd08021_e0.RDS
MYb71	8	60.8799	4	sim_biolog_EX_cpd08021_e0.RDS
MYb11	9	103.354	4	sim_biolog_EX_cpd08021_e0.RDS
MYb71	9	73.5576	4	sim_biolog_EX_cpd08021_e0.RDS
MYb11	10	123.681	4	sim_biolog_EX_cpd08021_e0.RDS
MYb71	10	86.2544	4	sim_biolog_EX_cpd08021_e0.RDS
MYb11	11	142.157	4	sim_biolog_EX_cpd08021_e0.RDS
MYb71	11	97.3049	4	sim_biolog_EX_cpd08021_e0.RDS
MYb11	12	157.702	4	sim_biolog_EX_cpd08021_e0.RDS
MYb71	12	106.114	4	sim_biolog_EX_cpd08021_e0.RDS
MYb11	13	169.978	4	sim_biolog_EX_cpd08021_e0.RDS
MYb71	13	112.647	4	sim_biolog_EX_cpd08021_e0.RDS
MYb11	1	10.1981	5	sim_biolog_EX_cpd08021_e0.RDS
MYb71	1	9.63676	5	sim_biolog_EX_cpd08021_e0.RDS
MYb11	2	14.4092	5	sim_biolog_EX_cpd08021_e0.RDS
MYb71	2	13.3787	5	sim_biolog_EX_cpd08021_e0.RDS
MYb11	3	20.117	5	sim_biolog_EX_cpd08021_e0.RDS
MYb71	3	18.3427	5	sim_biolog_EX_cpd08021_e0.RDS
MYb11	4	27.7532	5	sim_biolog_EX_cpd08021_e0.RDS
MYb71	4	24.8386	5	sim_biolog_EX_cpd08021_e0.RDS
MYb11	5	37.7638	5	sim_biolog_EX_cpd08021_e0.RDS
MYb71	5	33.156	5	sim_biolog_EX_cpd08021_e0.RDS
MYb11	6	50.4791	5	sim_biolog_EX_cpd08021_e0.RDS
MYb71	6	43.4566	5	sim_biolog_EX_cpd08021_e0.RDS
MYb11	7	65.9859	5	sim_biolog_EX_cpd08021_e0.RDS
MYb71	7	55.6673	5	sim_biolog_EX_cpd08021_e0.RDS
MYb11	8	83.8556	5	sim_biolog_EX_cpd08021_e0.RDS
MYb71	8	69.2756	5	sim_biolog_EX_cpd08021_e0.RDS
MYb11	9	103.05	5	sim_biolog_EX_cpd08021_e0.RDS
MYb71	9	83.3504	5	sim_biolog_EX_cpd08021_e0.RDS
MYb11	10	122.284	5	sim_biolog_EX_cpd08021_e0.RDS
MYb71	10	96.898	5	sim_biolog_EX_cpd08021_e0.RDS
MYb11	11	139.668	5	sim_biolog_EX_cpd08021_e0.RDS
MYb71	11	108.553	5	sim_biolog_EX_cpd08021_e0.RDS
MYb11	12	154.265	5	sim_biolog_EX_cpd08021_e0.RDS
MYb71	12	117.808	5	sim_biolog_EX_cpd08021_e0.RDS
MYb11	13	165.531	5	sim_biolog_EX_cpd08021_e0.RDS
MYb71	13	124.46	5	sim_biolog_EX_cpd08021_e0.RDS
MYb11	1	8.18567	6	sim_biolog_EX_cpd08021_e0.RDS
MYb71	1	9.42682	6	sim_biolog_EX_cpd08021_e0.RDS
MYb11	2	11.5658	6	sim_biolog_EX_cpd08021_e0.RDS
MYb71	2	13.0872	6	sim_biolog_EX_cpd08021_e0.RDS
MYb11	3	16.1473	6	sim_biolog_EX_cpd08021_e0.RDS
MYb71	3	17.9431	6	sim_biolog_EX_cpd08021_e0.RDS
MYb11	4	22.2837	6	sim_biolog_EX_cpd08021_e0.RDS
MYb71	4	24.3049	6	sim_biolog_EX_cpd08021_e0.RDS
MYb11	5	30.3839	6	sim_biolog_EX_cpd08021_e0.RDS
MYb71	5	32.5104	6	sim_biolog_EX_cpd08021_e0.RDS
MYb11	6	40.7841	6	sim_biolog_EX_cpd08021_e0.RDS
MYb71	6	42.7789	6	sim_biolog_EX_cpd08021_e0.RDS
MYb11	7	53.6473	6	sim_biolog_EX_cpd08021_e0.RDS
MYb71	7	55.1198	6	sim_biolog_EX_cpd08021_e0.RDS
MYb11	8	68.7706	6	sim_biolog_EX_cpd08021_e0.RDS
MYb71	8	69.1479	6	sim_biolog_EX_cpd08021_e0.RDS
MYb11	9	85.6534	6	sim_biolog_EX_cpd08021_e0.RDS
MYb71	9	84.2238	6	sim_biolog_EX_cpd08021_e0.RDS
MYb11	10	102.955	6	sim_biolog_EX_cpd08021_e0.RDS
MYb71	10	99.0364	6	sim_biolog_EX_cpd08021_e0.RDS
MYb11	11	119.547	6	sim_biolog_EX_cpd08021_e0.RDS
MYb71	11	112.584	6	sim_biolog_EX_cpd08021_e0.RDS
MYb11	12	134.175	6	sim_biolog_EX_cpd08021_e0.RDS
MYb71	12	123.843	6	sim_biolog_EX_cpd08021_e0.RDS
MYb11	13	145.901	6	sim_biolog_EX_cpd08021_e0.RDS
MYb71	13	132.237	6	sim_biolog_EX_cpd08021_e0.RDS
MYb11	1	10.2373	7	sim_biolog_EX_cpd08021_e0.RDS
MYb71	1	9.87028	7	sim_biolog_EX_cpd08021_e0.RDS
MYb11	2	14.4646	7	sim_biolog_EX_cpd08021_e0.RDS
MYb71	2	13.7029	7	sim_biolog_EX_cpd08021_e0.RDS
MYb11	3	20.1943	7	sim_biolog_EX_cpd08021_e0.RDS
MYb71	3	18.7872	7	sim_biolog_EX_cpd08021_e0.RDS
MYb11	4	27.8688	7	sim_biolog_EX_cpd08021_e0.RDS
MYb71	4	25.4482	7	sim_biolog_EX_cpd08021_e0.RDS
MYb11	5	37.9639	7	sim_biolog_EX_cpd08021_e0.RDS
MYb71	5	34.0097	7	sim_biolog_EX_cpd08021_e0.RDS
MYb11	6	50.7381	7	sim_biolog_EX_cpd08021_e0.RDS
MYb71	6	44.5617	7	sim_biolog_EX_cpd08021_e0.RDS
MYb11	7	66.287	7	sim_biolog_EX_cpd08021_e0.RDS
MYb71	7	57.0356	7	sim_biolog_EX_cpd08021_e0.RDS
MYb11	8	84.0513	7	sim_biolog_EX_cpd08021_e0.RDS
MYb71	8	70.8015	7	sim_biolog_EX_cpd08021_e0.RDS
MYb11	9	103.184	7	sim_biolog_EX_cpd08021_e0.RDS
MYb71	9	85.0799	7	sim_biolog_EX_cpd08021_e0.RDS
MYb11	10	122.243	7	sim_biolog_EX_cpd08021_e0.RDS
MYb71	10	98.7299	7	sim_biolog_EX_cpd08021_e0.RDS
MYb11	11	139.451	7	sim_biolog_EX_cpd08021_e0.RDS
MYb71	11	110.487	7	sim_biolog_EX_cpd08021_e0.RDS
MYb11	12	153.396	7	sim_biolog_EX_cpd08021_e0.RDS
MYb71	12	119.433	7	sim_biolog_EX_cpd08021_e0.RDS
MYb11	13	164.13	7	sim_biolog_EX_cpd08021_e0.RDS
MYb71	13	125.838	7	sim_biolog_EX_cpd08021_e0.RDS
MYb11	1	9.42475	8	sim_biolog_EX_cpd08021_e0.RDS
MYb71	1	9.70078	8	sim_biolog_EX_cpd08021_e0.RDS
MYb11	2	13.3165	8	sim_biolog_EX_cpd08021_e0.RDS
MYb71	2	13.4676	8	sim_biolog_EX_cpd08021_e0.RDS
MYb11	3	18.5915	8	sim_biolog_EX_cpd08021_e0.RDS
MYb71	3	18.4646	8	sim_biolog_EX_cpd08021_e0.RDS
MYb11	4	25.6569	8	sim_biolog_EX_cpd08021_e0.RDS
MYb71	4	25.0112	8	sim_biolog_EX_cpd08021_e0.RDS
MYb11	5	34.9418	8	sim_biolog_EX_cpd08021_e0.RDS
MYb71	5	33.4158	8	sim_biolog_EX_cpd08021_e0.RDS
MYb11	6	46.7812	8	sim_biolog_EX_cpd08021_e0.RDS
MYb71	6	43.8587	8	sim_biolog_EX_cpd08021_e0.RDS
MYb11	7	61.2429	8	sim_biolog_EX_cpd08021_e0.RDS
MYb71	7	56.2553	8	sim_biolog_EX_cpd08021_e0.RDS
MYb11	8	78.0638	8	sim_biolog_EX_cpd08021_e0.RDS
MYb71	8	70.1948	8	sim_biolog_EX_cpd08021_e0.RDS
MYb11	9	96.3202	8	sim_biolog_EX_cpd08021_e0.RDS
MYb71	9	84.7667	8	sim_biolog_EX_cpd08021_e0.RDS
MYb11	10	114.789	8	sim_biolog_EX_cpd08021_e0.RDS
MYb71	10	98.9225	8	sim_biolog_EX_cpd08021_e0.RDS
MYb11	11	131.775	8	sim_biolog_EX_cpd08021_e0.RDS
MYb71	11	111.294	8	sim_biolog_EX_cpd08021_e0.RDS
MYb11	12	145.992	8	sim_biolog_EX_cpd08021_e0.RDS
MYb71	12	121.037	8	sim_biolog_EX_cpd08021_e0.RDS
MYb11	13	156.854	8	sim_biolog_EX_cpd08021_e0.RDS
MYb71	13	127.96	8	sim_biolog_EX_cpd08021_e0.RDS
MYb11	1	10.141	9	sim_biolog_EX_cpd08021_e0.RDS
MYb71	1	8.91176	9	sim_biolog_EX_cpd08021_e0.RDS
MYb11	2	14.3286	9	sim_biolog_EX_cpd08021_e0.RDS
MYb71	2	12.3722	9	sim_biolog_EX_cpd08021_e0.RDS
MYb11	3	20.0044	9	sim_biolog_EX_cpd08021_e0.RDS
MYb71	3	16.9628	9	sim_biolog_EX_cpd08021_e0.RDS
MYb11	4	27.6068	9	sim_biolog_EX_cpd08021_e0.RDS
MYb71	4	22.9769	9	sim_biolog_EX_cpd08021_e0.RDS
MYb11	5	37.6303	9	sim_biolog_EX_cpd08021_e0.RDS
MYb71	5	30.7251	9	sim_biolog_EX_cpd08021_e0.RDS
MYb11	6	50.3565	9	sim_biolog_EX_cpd08021_e0.RDS
MYb71	6	40.3148	9	sim_biolog_EX_cpd08021_e0.RDS
MYb11	7	66.0348	9	sim_biolog_EX_cpd08021_e0.RDS
MYb71	7	51.807	9	sim_biolog_EX_cpd08021_e0.RDS
MYb11	8	84.0128	9	sim_biolog_EX_cpd08021_e0.RDS
MYb71	8	64.5569	9	sim_biolog_EX_cpd08021_e0.RDS
MYb11	9	103.61	9	sim_biolog_EX_cpd08021_e0.RDS
MYb71	9	77.9555	9	sim_biolog_EX_cpd08021_e0.RDS
MYb11	10	123.523	9	sim_biolog_EX_cpd08021_e0.RDS
MYb71	10	91.0609	9	sim_biolog_EX_cpd08021_e0.RDS
MYb11	11	141.282	9	sim_biolog_EX_cpd08021_e0.RDS
MYb71	11	102.202	9	sim_biolog_EX_cpd08021_e0.RDS
MYb11	12	156.057	9	sim_biolog_EX_cpd08021_e0.RDS
MYb71	12	110.969	9	sim_biolog_EX_cpd08021_e0.RDS
MYb11	13	167.648	9	sim_biolog_EX_cpd08021_e0.RDS
MYb71	13	117.421	9	sim_biolog_EX_cpd08021_e0.RDS
MYb11	1	11.4512	10	sim_biolog_EX_cpd08021_e0.RDS
MYb71	1	10.6652	10	sim_biolog_EX_cpd08021_e0.RDS
MYb11	2	16.1797	10	sim_biolog_EX_cpd08021_e0.RDS
MYb71	2	14.8065	10	sim_biolog_EX_cpd08021_e0.RDS
MYb11	3	22.5888	10	sim_biolog_EX_cpd08021_e0.RDS
MYb71	3	20.3003	10	sim_biolog_EX_cpd08021_e0.RDS
MYb11	4	31.1733	10	sim_biolog_EX_cpd08021_e0.RDS
MYb71	4	27.4978	10	sim_biolog_EX_cpd08021_e0.RDS
MYb11	5	42.3515	10	sim_biolog_EX_cpd08021_e0.RDS
MYb71	5	36.6514	10	sim_biolog_EX_cpd08021_e0.RDS
MYb11	6	56.4307	10	sim_biolog_EX_cpd08021_e0.RDS
MYb71	6	47.8759	10	sim_biolog_EX_cpd08021_e0.RDS
MYb11	7	73.3122	10	sim_biolog_EX_cpd08021_e0.RDS
MYb71	7	60.9415	10	sim_biolog_EX_cpd08021_e0.RDS
MYb11	8	92.4104	10	sim_biolog_EX_cpd08021_e0.RDS
MYb71	8	75.2259	10	sim_biolog_EX_cpd08021_e0.RDS
MYb11	9	112.559	10	sim_biolog_EX_cpd08021_e0.RDS
MYb71	9	89.7238	10	sim_biolog_EX_cpd08021_e0.RDS
MYb11	10	131.743	10	sim_biolog_EX_cpd08021_e0.RDS
MYb71	10	102.943	10	sim_biolog_EX_cpd08021_e0.RDS
MYb11	11	148.471	10	sim_biolog_EX_cpd08021_e0.RDS
MYb71	11	113.896	10	sim_biolog_EX_cpd08021_e0.RDS
MYb11	12	162.136	10	sim_biolog_EX_cpd08021_e0.RDS
MYb71	12	122.298	10	sim_biolog_EX_cpd08021_e0.RDS
MYb11	13	172.297	10	sim_biolog_EX_cpd08021_e0.RDS
MYb71	13	128.073	10	sim_biolog_EX_cpd08021_e0.RDS
MYb11	1	8.64276	11	sim_biolog_EX_cpd08021_e0.RDS
MYb71	1	8.99188	11	sim_biolog_EX_cpd08021_e0.RDS
MYb11	2	12.1314	11	sim_biolog_EX_cpd08021_e0.RDS
MYb71	2	12.4834	11	sim_biolog_EX_cpd08021_e0.RDS
MYb11	3	16.9369	11	sim_biolog_EX_cpd08021_e0.RDS
MYb71	3	17.1153	11	sim_biolog_EX_cpd08021_e0.RDS
MYb11	4	23.3809	11	sim_biolog_EX_cpd08021_e0.RDS
MYb71	4	23.1905	11	sim_biolog_EX_cpd08021_e0.RDS
MYb11	5	31.8717	11	sim_biolog_EX_cpd08021_e0.RDS
MYb71	5	31.0107	11	sim_biolog_EX_cpd08021_e0.RDS
MYb11	6	42.717	11	sim_biolog_EX_cpd08021_e0.RDS
MYb71	6	40.7475	11	sim_biolog_EX_cpd08021_e0.RDS
MYb11	7	56.2382	11	sim_biolog_EX_cpd08021_e0.RDS
MYb71	7	52.5607	11	sim_biolog_EX_cpd08021_e0.RDS
MYb11	8	72.0969	11	sim_biolog_EX_cpd08021_e0.RDS
MYb71	8	65.9701	11	sim_biolog_EX_cpd08021_e0.RDS
MYb11	9	89.764	11	sim_biolog_EX_cpd08021_e0.RDS
MYb71	9	80.3695	11	sim_biolog_EX_cpd08021_e0.RDS
MYb11	10	108.069	11	sim_biolog_EX_cpd08021_e0.RDS
MYb71	10	94.7153	11	sim_biolog_EX_cpd08021_e0.RDS
MYb11	11	125.081	11	sim_biolog_EX_cpd08021_e0.RDS
MYb71	11	107.414	11	sim_biolog_EX_cpd08021_e0.RDS
MYb11	12	139.91	11	sim_biolog_EX_cpd08021_e0.RDS
MYb71	12	117.879	11	sim_biolog_EX_cpd08021_e0.RDS
MYb11	13	152.247	11	sim_biolog_EX_cpd08021_e0.RDS
MYb71	13	126.045	11	sim_biolog_EX_cpd08021_e0.RDS
MYb11	1	9.55263	12	sim_biolog_EX_cpd08021_e0.RDS
MYb71	1	9.87127	12	sim_biolog_EX_cpd08021_e0.RDS
MYb11	2	13.4972	12	sim_biolog_EX_cpd08021_e0.RDS
MYb71	2	13.7043	12	sim_biolog_EX_cpd08021_e0.RDS
MYb11	3	18.8437	12	sim_biolog_EX_cpd08021_e0.RDS
MYb71	3	18.7891	12	sim_biolog_EX_cpd08021_e0.RDS
MYb11	4	26.005	12	sim_biolog_EX_cpd08021_e0.RDS
MYb71	4	25.4508	12	sim_biolog_EX_cpd08021_e0.RDS
MYb11	5	35.4196	12	sim_biolog_EX_cpd08021_e0.RDS
MYb71	5	34.0031	12	sim_biolog_EX_cpd08021_e0.RDS
MYb11	6	47.426	12	sim_biolog_EX_cpd08021_e0.RDS
MYb71	6	44.6295	12	sim_biolog_EX_cpd08021_e0.RDS
MYb11	7	62.1357	12	sim_biolog_EX_cpd08021_e0.RDS
MYb71	7	57.275	12	sim_biolog_EX_cpd08021_e0.RDS
MYb11	8	79.2112	12	sim_biolog_EX_cpd08021_e0.RDS
MYb71	8	71.4479	12	sim_biolog_EX_cpd08021_e0.RDS
MYb11	9	97.7535	12	sim_biolog_EX_cpd08021_e0.RDS
MYb71	9	86.2795	12	sim_biolog_EX_cpd08021_e0.RDS
MYb11	10	116.317	12	sim_biolog_EX_cpd08021_e0.RDS
MYb71	10	100.508	12	sim_biolog_EX_cpd08021_e0.RDS
MYb11	11	133.222	12	sim_biolog_EX_cpd08021_e0.RDS
MYb71	11	112.793	12	sim_biolog_EX_cpd08021_e0.RDS
MYb11	12	147.195	12	sim_biolog_EX_cpd08021_e0.RDS
MYb71	12	122.335	12	sim_biolog_EX_cpd08021_e0.RDS
MYb11	13	158.134	12	sim_biolog_EX_cpd08021_e0.RDS
MYb71	13	129.304	12	sim_biolog_EX_cpd08021_e0.RDS
MYb11	1	9.99037	13	sim_biolog_EX_cpd08021_e0.RDS
MYb71	1	8.92099	13	sim_biolog_EX_cpd08021_e0.RDS
MYb11	2	14.1157	13	sim_biolog_EX_cpd08021_e0.RDS
MYb71	2	12.385	13	sim_biolog_EX_cpd08021_e0.RDS
MYb11	3	19.7072	13	sim_biolog_EX_cpd08021_e0.RDS
MYb71	3	16.9803	13	sim_biolog_EX_cpd08021_e0.RDS
MYb11	4	27.1966	13	sim_biolog_EX_cpd08021_e0.RDS
MYb71	4	23.0007	13	sim_biolog_EX_cpd08021_e0.RDS
MYb11	5	37.0442	13	sim_biolog_EX_cpd08021_e0.RDS
MYb71	5	30.7388	13	sim_biolog_EX_cpd08021_e0.RDS
MYb11	6	49.5554	13	sim_biolog_EX_cpd08021_e0.RDS
MYb71	6	40.3218	13	sim_biolog_EX_cpd08021_e0.RDS
MYb11	7	64.9449	13	sim_biolog_EX_cpd08021_e0.RDS
MYb71	7	51.789	13	sim_biolog_EX_cpd08021_e0.RDS
MYb11	8	82.7699	13	sim_biolog_EX_cpd08021_e0.RDS
MYb71	8	64.6518	13	sim_biolog_EX_cpd08021_e0.RDS
MYb11	9	102.274	13	sim_biolog_EX_cpd08021_e0.RDS
MYb71	9	78.2114	13	sim_biolog_EX_cpd08021_e0.RDS
MYb11	10	121.93	13	sim_biolog_EX_cpd08021_e0.RDS
MYb71	10	91.3707	13	sim_biolog_EX_cpd08021_e0.RDS
MYb11	11	139.877	13	sim_biolog_EX_cpd08021_e0.RDS
MYb71	11	102.849	13	sim_biolog_EX_cpd08021_e0.RDS
MYb11	12	154.976	13	sim_biolog_EX_cpd08021_e0.RDS
MYb71	12	111.98	13	sim_biolog_EX_cpd08021_e0.RDS
MYb11	13	166.782	13	sim_biolog_EX_cpd08021_e0.RDS
MYb71	13	118.652	13	sim_biolog_EX_cpd08021_e0.RDS
MYb11	1	10.132	14	sim_biolog_EX_cpd08021_e0.RDS
MYb71	1	10.1299	14	sim_biolog_EX_cpd08021_e0.RDS
MYb11	2	14.3158	14	sim_biolog_EX_cpd08021_e0.RDS
MYb71	2	14.0633	14	sim_biolog_EX_cpd08021_e0.RDS
MYb11	3	19.9866	14	sim_biolog_EX_cpd08021_e0.RDS
MYb71	3	19.2814	14	sim_biolog_EX_cpd08021_e0.RDS
MYb11	4	27.5822	14	sim_biolog_EX_cpd08021_e0.RDS
MYb71	4	26.1176	14	sim_biolog_EX_cpd08021_e0.RDS
MYb11	5	37.5406	14	sim_biolog_EX_cpd08021_e0.RDS
MYb71	5	34.8734	14	sim_biolog_EX_cpd08021_e0.RDS
MYb11	6	50.1609	14	sim_biolog_EX_cpd08021_e0.RDS
MYb71	6	45.6812	14	sim_biolog_EX_cpd08021_e0.RDS
MYb11	7	65.5719	14	sim_biolog_EX_cpd08021_e0.RDS
MYb71	7	58.5015	14	sim_biolog_EX_cpd08021_e0.RDS
MYb11	8	83.2168	14	sim_biolog_EX_cpd08021_e0.RDS
MYb71	8	72.6942	14	sim_biolog_EX_cpd08021_e0.RDS
MYb11	9	102.014	14	sim_biolog_EX_cpd08021_e0.RDS
MYb71	9	87.234	14	sim_biolog_EX_cpd08021_e0.RDS
MYb11	10	120.758	14	sim_biolog_EX_cpd08021_e0.RDS
MYb71	10	101.154	14	sim_biolog_EX_cpd08021_e0.RDS
MYb11	11	137.505	14	sim_biolog_EX_cpd08021_e0.RDS
MYb71	11	112.99	14	sim_biolog_EX_cpd08021_e0.RDS
MYb11	12	151.398	14	sim_biolog_EX_cpd08021_e0.RDS
MYb71	12	122.216	14	sim_biolog_EX_cpd08021_e0.RDS
MYb11	13	161.95	14	sim_biolog_EX_cpd08021_e0.RDS
MYb71	13	128.691	14	sim_biolog_EX_cpd08021_e0.RDS
MYb11	1	10.1812	15	sim_biolog_EX_cpd08021_e0.RDS
MYb71	1	9.2425	15	sim_biolog_EX_cpd08021_e0.RDS
MYb11	2	14.3852	15	sim_biolog_EX_cpd08021_e0.RDS
MYb71	2	12.8313	15	sim_biolog_EX_cpd08021_e0.RDS
MYb11	3	20.0836	15	sim_biolog_EX_cpd08021_e0.RDS
MYb71	3	17.5923	15	sim_biolog_EX_cpd08021_e0.RDS
MYb11	4	27.716	15	sim_biolog_EX_cpd08021_e0.RDS
MYb71	4	23.8296	15	sim_biolog_EX_cpd08021_e0.RDS
MYb11	5	37.7303	15	sim_biolog_EX_cpd08021_e0.RDS
MYb71	5	31.8278	15	sim_biolog_EX_cpd08021_e0.RDS
MYb11	6	50.4836	15	sim_biolog_EX_cpd08021_e0.RDS
MYb71	6	41.7628	15	sim_biolog_EX_cpd08021_e0.RDS
MYb11	7	66.1548	15	sim_biolog_EX_cpd08021_e0.RDS
MYb71	7	53.6401	15	sim_biolog_EX_cpd08021_e0.RDS
MYb11	8	84.1158	15	sim_biolog_EX_cpd08021_e0.RDS
MYb71	8	66.8104	15	sim_biolog_EX_cpd08021_e0.RDS
MYb11	9	103.79	15	sim_biolog_EX_cpd08021_e0.RDS
MYb71	9	80.7174	15	sim_biolog_EX_cpd08021_e0.RDS
MYb11	10	123.13	15	sim_biolog_EX_cpd08021_e0.RDS
MYb71	10	93.8414	15	sim_biolog_EX_cpd08021_e0.RDS
MYb11	11	140.414	15	sim_biolog_EX_cpd08021_e0.RDS
MYb71	11	105.014	15	sim_biolog_EX_cpd08021_e0.RDS
MYb11	12	155.065	15	sim_biolog_EX_cpd08021_e0.RDS
MYb71	12	113.988	15	sim_biolog_EX_cpd08021_e0.RDS
MYb11	13	166.583	15	sim_biolog_EX_cpd08021_e0.RDS
MYb71	13	120.59	15	sim_biolog_EX_cpd08021_e0.RDS
MYb11	1	11.0587	1	sim_biolog_EX_cpd08023_e0.RDS
MYb71	1	9.82482	1	sim_biolog_EX_cpd08023_e0.RDS
MYb11	2	15.6252	1	sim_biolog_EX_cpd08023_e0.RDS
MYb71	2	13.6398	1	sim_biolog_EX_cpd08023_e0.RDS
MYb11	3	21.8147	1	sim_biolog_EX_cpd08023_e0.RDS
MYb71	3	18.7007	1	sim_biolog_EX_cpd08023_e0.RDS
MYb11	4	30.105	1	sim_biolog_EX_cpd08023_e0.RDS
MYb71	4	25.331	1	sim_biolog_EX_cpd08023_e0.RDS
MYb11	5	40.9509	1	sim_biolog_EX_cpd08023_e0.RDS
MYb71	5	33.8032	1	sim_biolog_EX_cpd08023_e0.RDS
MYb11	6	54.6797	1	sim_biolog_EX_cpd08023_e0.RDS
MYb71	6	44.2547	1	sim_biolog_EX_cpd08023_e0.RDS
MYb11	7	71.3712	1	sim_biolog_EX_cpd08023_e0.RDS
MYb71	7	56.5999	1	sim_biolog_EX_cpd08023_e0.RDS
MYb11	8	90.4047	1	sim_biolog_EX_cpd08023_e0.RDS
MYb71	8	70.2134	1	sim_biolog_EX_cpd08023_e0.RDS
MYb11	9	110.718	1	sim_biolog_EX_cpd08023_e0.RDS
MYb71	9	84.2116	1	sim_biolog_EX_cpd08023_e0.RDS
MYb11	10	130.46	1	sim_biolog_EX_cpd08023_e0.RDS
MYb71	10	97.2697	1	sim_biolog_EX_cpd08023_e0.RDS
MYb11	11	147.707	1	sim_biolog_EX_cpd08023_e0.RDS
MYb71	11	108.129	1	sim_biolog_EX_cpd08023_e0.RDS
MYb11	12	161.807	1	sim_biolog_EX_cpd08023_e0.RDS
MYb71	12	116.499	1	sim_biolog_EX_cpd08023_e0.RDS
MYb11	13	172.579	1	sim_biolog_EX_cpd08023_e0.RDS
MYb71	13	122.471	1	sim_biolog_EX_cpd08023_e0.RDS
MYb11	1	9.20637	2	sim_biolog_EX_cpd08023_e0.RDS
MYb71	1	9.96271	2	sim_biolog_EX_cpd08023_e0.RDS
MYb11	2	13.0079	2	sim_biolog_EX_cpd08023_e0.RDS
MYb71	2	13.8312	2	sim_biolog_EX_cpd08023_e0.RDS
MYb11	3	18.1607	2	sim_biolog_EX_cpd08023_e0.RDS
MYb71	3	18.9631	2	sim_biolog_EX_cpd08023_e0.RDS
MYb11	4	25.0624	2	sim_biolog_EX_cpd08023_e0.RDS
MYb71	4	25.6865	2	sim_biolog_EX_cpd08023_e0.RDS
MYb11	5	34.1234	2	sim_biolog_EX_cpd08023_e0.RDS
MYb71	5	34.308	2	sim_biolog_EX_cpd08023_e0.RDS
MYb11	6	45.672	2	sim_biolog_EX_cpd08023_e0.RDS
MYb71	6	45.017	2	sim_biolog_EX_cpd08023_e0.RDS
MYb11	7	59.7729	2	sim_biolog_EX_cpd08023_e0.RDS
MYb71	7	57.7106	2	sim_biolog_EX_cpd08023_e0.RDS
MYb11	8	76.1955	2	sim_biolog_EX_cpd08023_e0.RDS
MYb71	8	72.0125	2	sim_biolog_EX_cpd08023_e0.RDS
MYb11	9	94.1909	2	sim_biolog_EX_cpd08023_e0.RDS
MYb71	9	87.1025	2	sim_biolog_EX_cpd08023_e0.RDS
MYb11	10	112.2	2	sim_biolog_EX_cpd08023_e0.RDS
MYb71	10	101.562	2	sim_biolog_EX_cpd08023_e0.RDS
MYb11	11	128.846	2	sim_biolog_EX_cpd08023_e0.RDS
MYb71	11	114.282	2	sim_biolog_EX_cpd08023_e0.RDS
MYb11	12	143.1	2	sim_biolog_EX_cpd08023_e0.RDS
MYb71	12	124.556	2	sim_biolog_EX_cpd08023_e0.RDS
MYb11	13	154.416	2	sim_biolog_EX_cpd08023_e0.RDS
MYb71	13	132.145	2	sim_biolog_EX_cpd08023_e0.RDS
MYb11	1	10.0962	3	sim_biolog_EX_cpd08023_e0.RDS
MYb71	1	9.87538	3	sim_biolog_EX_cpd08023_e0.RDS
MYb11	2	14.2652	3	sim_biolog_EX_cpd08023_e0.RDS
MYb71	2	13.71	3	sim_biolog_EX_cpd08023_e0.RDS
MYb11	3	19.9161	3	sim_biolog_EX_cpd08023_e0.RDS
MYb71	3	18.7969	3	sim_biolog_EX_cpd08023_e0.RDS
MYb11	4	27.4848	3	sim_biolog_EX_cpd08023_e0.RDS
MYb71	4	25.4614	3	sim_biolog_EX_cpd08023_e0.RDS
MYb11	5	37.4312	3	sim_biolog_EX_cpd08023_e0.RDS
MYb71	5	34.0173	3	sim_biolog_EX_cpd08023_e0.RDS
MYb11	6	50.0814	3	sim_biolog_EX_cpd08023_e0.RDS
MYb71	6	44.6227	3	sim_biolog_EX_cpd08023_e0.RDS
MYb11	7	65.5831	3	sim_biolog_EX_cpd08023_e0.RDS
MYb71	7	57.2515	3	sim_biolog_EX_cpd08023_e0.RDS
MYb11	8	83.3794	3	sim_biolog_EX_cpd08023_e0.RDS
MYb71	8	71.2581	3	sim_biolog_EX_cpd08023_e0.RDS
MYb11	9	102.743	3	sim_biolog_EX_cpd08023_e0.RDS
MYb71	9	85.9407	3	sim_biolog_EX_cpd08023_e0.RDS
MYb11	10	121.794	3	sim_biolog_EX_cpd08023_e0.RDS
MYb71	10	99.7923	3	sim_biolog_EX_cpd08023_e0.RDS
MYb11	11	138.695	3	sim_biolog_EX_cpd08023_e0.RDS
MYb71	11	111.444	3	sim_biolog_EX_cpd08023_e0.RDS
MYb11	12	152.923	3	sim_biolog_EX_cpd08023_e0.RDS
MYb71	12	120.698	3	sim_biolog_EX_cpd08023_e0.RDS
MYb11	13	164.13	3	sim_biolog_EX_cpd08023_e0.RDS
MYb71	13	127.513	3	sim_biolog_EX_cpd08023_e0.RDS
MYb11	1	10.0199	4	sim_biolog_EX_cpd08023_e0.RDS
MYb71	1	9.90953	4	sim_biolog_EX_cpd08023_e0.RDS
MYb11	2	14.1574	4	sim_biolog_EX_cpd08023_e0.RDS
MYb71	2	13.7574	4	sim_biolog_EX_cpd08023_e0.RDS
MYb11	3	19.7655	4	sim_biolog_EX_cpd08023_e0.RDS
MYb71	3	18.8619	4	sim_biolog_EX_cpd08023_e0.RDS
MYb11	4	27.277	4	sim_biolog_EX_cpd08023_e0.RDS
MYb71	4	25.5494	4	sim_biolog_EX_cpd08023_e0.RDS
MYb11	5	37.0891	4	sim_biolog_EX_cpd08023_e0.RDS
MYb71	5	34.0745	4	sim_biolog_EX_cpd08023_e0.RDS
MYb11	6	49.5638	4	sim_biolog_EX_cpd08023_e0.RDS
MYb71	6	44.6357	4	sim_biolog_EX_cpd08023_e0.RDS
MYb11	7	64.6459	4	sim_biolog_EX_cpd08023_e0.RDS
MYb71	7	57.0253	4	sim_biolog_EX_cpd08023_e0.RDS
MYb11	8	82.056	4	sim_biolog_EX_cpd08023_e0.RDS
MYb71	8	70.8489	4	sim_biolog_EX_cpd08023_e0.RDS
MYb11	9	100.92	4	sim_biolog_EX_cpd08023_e0.RDS
MYb71	9	85.2946	4	sim_biolog_EX_cpd08023_e0.RDS
MYb11	10	119.416	4	sim_biolog_EX_cpd08023_e0.RDS
MYb71	10	98.8405	4	sim_biolog_EX_cpd08023_e0.RDS
MYb11	11	136.26	4	sim_biolog_EX_cpd08023_e0.RDS
MYb71	11	110.561	4	sim_biolog_EX_cpd08023_e0.RDS
MYb11	12	150.504	4	sim_biolog_EX_cpd08023_e0.RDS
MYb71	12	119.913	4	sim_biolog_EX_cpd08023_e0.RDS
MYb11	13	161.491	4	sim_biolog_EX_cpd08023_e0.RDS
MYb71	13	126.652	4	sim_biolog_EX_cpd08023_e0.RDS
MYb11	1	8.9875	5	sim_biolog_EX_cpd08023_e0.RDS
MYb71	1	9.65645	5	sim_biolog_EX_cpd08023_e0.RDS
MYb11	2	12.6987	5	sim_biolog_EX_cpd08023_e0.RDS
MYb71	2	13.406	5	sim_biolog_EX_cpd08023_e0.RDS
MYb11	3	17.729	5	sim_biolog_EX_cpd08023_e0.RDS
MYb71	3	18.3802	5	sim_biolog_EX_cpd08023_e0.RDS
MYb11	4	24.4665	5	sim_biolog_EX_cpd08023_e0.RDS
MYb71	4	24.8969	5	sim_biolog_EX_cpd08023_e0.RDS
MYb11	5	33.3225	5	sim_biolog_EX_cpd08023_e0.RDS
MYb71	5	33.2631	5	sim_biolog_EX_cpd08023_e0.RDS
MYb11	6	44.5998	5	sim_biolog_EX_cpd08023_e0.RDS
MYb71	6	43.6458	5	sim_biolog_EX_cpd08023_e0.RDS
MYb11	7	58.4608	5	sim_biolog_EX_cpd08023_e0.RDS
MYb71	7	56.0433	5	sim_biolog_EX_cpd08023_e0.RDS
MYb11	8	74.6161	5	sim_biolog_EX_cpd08023_e0.RDS
MYb71	8	70.0165	5	sim_biolog_EX_cpd08023_e0.RDS
MYb11	9	92.3186	5	sim_biolog_EX_cpd08023_e0.RDS
MYb71	9	84.7581	5	sim_biolog_EX_cpd08023_e0.RDS
MYb11	10	110.341	5	sim_biolog_EX_cpd08023_e0.RDS
MYb71	10	99.1534	5	sim_biolog_EX_cpd08023_e0.RDS
MYb11	11	126.902	5	sim_biolog_EX_cpd08023_e0.RDS
MYb71	11	111.727	5	sim_biolog_EX_cpd08023_e0.RDS
MYb11	12	140.942	5	sim_biolog_EX_cpd08023_e0.RDS
MYb71	12	121.771	5	sim_biolog_EX_cpd08023_e0.RDS
MYb11	13	151.916	5	sim_biolog_EX_cpd08023_e0.RDS
MYb71	13	129.069	5	sim_biolog_EX_cpd08023_e0.RDS
MYb11	1	10.5654	6	sim_biolog_EX_cpd08023_e0.RDS
MYb71	1	9.59476	6	sim_biolog_EX_cpd08023_e0.RDS
MYb11	2	14.9281	6	sim_biolog_EX_cpd08023_e0.RDS
MYb71	2	13.3204	6	sim_biolog_EX_cpd08023_e0.RDS
MYb11	3	20.8415	6	sim_biolog_EX_cpd08023_e0.RDS
MYb71	3	18.2628	6	sim_biolog_EX_cpd08023_e0.RDS
MYb11	4	28.762	6	sim_biolog_EX_cpd08023_e0.RDS
MYb71	4	24.7379	6	sim_biolog_EX_cpd08023_e0.RDS
MYb11	5	39.1685	6	sim_biolog_EX_cpd08023_e0.RDS
MYb71	5	33.0506	6	sim_biolog_EX_cpd08023_e0.RDS
MYb11	6	52.3845	6	sim_biolog_EX_cpd08023_e0.RDS
MYb71	6	43.3423	6	sim_biolog_EX_cpd08023_e0.RDS
MYb11	7	68.5924	6	sim_biolog_EX_cpd08023_e0.RDS
MYb71	7	55.6091	6	sim_biolog_EX_cpd08023_e0.RDS
MYb11	8	87.1601	6	sim_biolog_EX_cpd08023_e0.RDS
MYb71	8	69.1967	6	sim_biolog_EX_cpd08023_e0.RDS
MYb11	9	107.133	6	sim_biolog_EX_cpd08023_e0.RDS
MYb71	9	83.2676	6	sim_biolog_EX_cpd08023_e0.RDS
MYb11	10	126.878	6	sim_biolog_EX_cpd08023_e0.RDS
MYb71	10	96.6252	6	sim_biolog_EX_cpd08023_e0.RDS
MYb11	11	144.398	6	sim_biolog_EX_cpd08023_e0.RDS
MYb71	11	107.889	6	sim_biolog_EX_cpd08023_e0.RDS
MYb11	12	158.813	6	sim_biolog_EX_cpd08023_e0.RDS
MYb71	12	116.636	6	sim_biolog_EX_cpd08023_e0.RDS
MYb11	13	170.159	6	sim_biolog_EX_cpd08023_e0.RDS
MYb71	13	123.088	6	sim_biolog_EX_cpd08023_e0.RDS
MYb11	1	9.5014	7	sim_biolog_EX_cpd08023_e0.RDS
MYb71	1	9.50442	7	sim_biolog_EX_cpd08023_e0.RDS
MYb11	2	13.4248	7	sim_biolog_EX_cpd08023_e0.RDS
MYb71	2	13.195	7	sim_biolog_EX_cpd08023_e0.RDS
MYb11	3	18.7427	7	sim_biolog_EX_cpd08023_e0.RDS
MYb71	3	18.0908	7	sim_biolog_EX_cpd08023_e0.RDS
MYb11	4	25.8655	7	sim_biolog_EX_cpd08023_e0.RDS
MYb71	4	24.5049	7	sim_biolog_EX_cpd08023_e0.RDS
MYb11	5	35.206	7	sim_biolog_EX_cpd08023_e0.RDS
MYb71	5	32.7201	7	sim_biolog_EX_cpd08023_e0.RDS
MYb11	6	47.0954	7	sim_biolog_EX_cpd08023_e0.RDS
MYb71	6	42.9094	7	sim_biolog_EX_cpd08023_e0.RDS
MYb11	7	61.73	7	sim_biolog_EX_cpd08023_e0.RDS
MYb71	7	55.0988	7	sim_biolog_EX_cpd08023_e0.RDS
MYb11	8	78.7527	7	sim_biolog_EX_cpd08023_e0.RDS
MYb71	8	68.8204	7	sim_biolog_EX_cpd08023_e0.RDS
MYb11	9	97.2063	7	sim_biolog_EX_cpd08023_e0.RDS
MYb71	9	83.1408	7	sim_biolog_EX_cpd08023_e0.RDS
MYb11	10	115.543	7	sim_biolog_EX_cpd08023_e0.RDS
MYb71	10	96.7887	7	sim_biolog_EX_cpd08023_e0.RDS
MYb11	11	132.321	7	sim_biolog_EX_cpd08023_e0.RDS
MYb71	11	108.687	7	sim_biolog_EX_cpd08023_e0.RDS
MYb11	12	146.719	7	sim_biolog_EX_cpd08023_e0.RDS
MYb71	12	118.337	7	sim_biolog_EX_cpd08023_e0.RDS
MYb11	13	158.018	7	sim_biolog_EX_cpd08023_e0.RDS
MYb71	13	125.388	7	sim_biolog_EX_cpd08023_e0.RDS
MYb11	1	10.2391	8	sim_biolog_EX_cpd08023_e0.RDS
MYb71	1	8.69207	8	sim_biolog_EX_cpd08023_e0.RDS
MYb11	2	14.4672	8	sim_biolog_EX_cpd08023_e0.RDS
MYb71	2	12.0672	8	sim_biolog_EX_cpd08023_e0.RDS
MYb11	3	20.198	8	sim_biolog_EX_cpd08023_e0.RDS
MYb71	3	16.5446	8	sim_biolog_EX_cpd08023_e0.RDS
MYb11	4	27.8739	8	sim_biolog_EX_cpd08023_e0.RDS
MYb71	4	22.4105	8	sim_biolog_EX_cpd08023_e0.RDS
MYb11	5	37.9549	8	sim_biolog_EX_cpd08023_e0.RDS
MYb71	5	29.9412	8	sim_biolog_EX_cpd08023_e0.RDS
MYb11	6	50.7866	8	sim_biolog_EX_cpd08023_e0.RDS
MYb71	6	39.287	8	sim_biolog_EX_cpd08023_e0.RDS
MYb11	7	66.4284	8	sim_biolog_EX_cpd08023_e0.RDS
MYb71	7	50.3645	8	sim_biolog_EX_cpd08023_e0.RDS
MYb11	8	84.6256	8	sim_biolog_EX_cpd08023_e0.RDS
MYb71	8	62.8614	8	sim_biolog_EX_cpd08023_e0.RDS
MYb11	9	104.55	8	sim_biolog_EX_cpd08023_e0.RDS
MYb71	9	76.0502	8	sim_biolog_EX_cpd08023_e0.RDS
MYb11	10	124.45	8	sim_biolog_EX_cpd08023_e0.RDS
MYb71	10	88.7263	8	sim_biolog_EX_cpd08023_e0.RDS
MYb11	11	142.905	8	sim_biolog_EX_cpd08023_e0.RDS
MYb71	11	99.9823	8	sim_biolog_EX_cpd08023_e0.RDS
MYb11	12	158.456	8	sim_biolog_EX_cpd08023_e0.RDS
MYb71	12	108.96	8	sim_biolog_EX_cpd08023_e0.RDS
MYb11	13	170.351	8	sim_biolog_EX_cpd08023_e0.RDS
MYb71	13	115.384	8	sim_biolog_EX_cpd08023_e0.RDS
MYb11	1	9.61095	9	sim_biolog_EX_cpd08023_e0.RDS
MYb71	1	9.23836	9	sim_biolog_EX_cpd08023_e0.RDS
MYb11	2	13.5796	9	sim_biolog_EX_cpd08023_e0.RDS
MYb71	2	12.8256	9	sim_biolog_EX_cpd08023_e0.RDS
MYb11	3	18.9588	9	sim_biolog_EX_cpd08023_e0.RDS
MYb71	3	17.5844	9	sim_biolog_EX_cpd08023_e0.RDS
MYb11	4	26.1637	9	sim_biolog_EX_cpd08023_e0.RDS
MYb71	4	23.8189	9	sim_biolog_EX_cpd08023_e0.RDS
MYb11	5	35.6412	9	sim_biolog_EX_cpd08023_e0.RDS
MYb71	5	31.8323	9	sim_biolog_EX_cpd08023_e0.RDS
MYb11	6	47.7174	9	sim_biolog_EX_cpd08023_e0.RDS
MYb71	6	41.7801	9	sim_biolog_EX_cpd08023_e0.RDS
MYb11	7	62.527	9	sim_biolog_EX_cpd08023_e0.RDS
MYb71	7	53.6469	9	sim_biolog_EX_cpd08023_e0.RDS
MYb11	8	79.703	9	sim_biolog_EX_cpd08023_e0.RDS
MYb71	8	66.9543	9	sim_biolog_EX_cpd08023_e0.RDS
MYb11	9	98.515	9	sim_biolog_EX_cpd08023_e0.RDS
MYb71	9	80.9975	9	sim_biolog_EX_cpd08023_e0.RDS
MYb11	10	117.637	9	sim_biolog_EX_cpd08023_e0.RDS
MYb71	10	94.7395	9	sim_biolog_EX_cpd08023_e0.RDS
MYb11	11	135.163	9	sim_biolog_EX_cpd08023_e0.RDS
MYb71	11	106.741	9	sim_biolog_EX_cpd08023_e0.RDS
MYb11	12	149.85	9	sim_biolog_EX_cpd08023_e0.RDS
MYb71	12	116.206	9	sim_biolog_EX_cpd08023_e0.RDS
MYb11	13	161.312	9	sim_biolog_EX_cpd08023_e0.RDS
MYb71	13	123.099	9	sim_biolog_EX_cpd08023_e0.RDS
MYb11	1	9.94116	10	sim_biolog_EX_cpd08023_e0.RDS
MYb71	1	9.22951	10	sim_biolog_EX_cpd08023_e0.RDS
MYb11	2	13.9847	10	sim_biolog_EX_cpd08023_e0.RDS
MYb71	2	12.8133	10	sim_biolog_EX_cpd08023_e0.RDS
MYb11	3	19.5244	10	sim_biolog_EX_cpd08023_e0.RDS
MYb71	3	17.5676	10	sim_biolog_EX_cpd08023_e0.RDS
MYb11	4	26.9528	10	sim_biolog_EX_cpd08023_e0.RDS
MYb71	4	23.8034	10	sim_biolog_EX_cpd08023_e0.RDS
MYb11	5	36.718	10	sim_biolog_EX_cpd08023_e0.RDS
MYb71	5	31.8114	10	sim_biolog_EX_cpd08023_e0.RDS
MYb11	6	49.1833	10	sim_biolog_EX_cpd08023_e0.RDS
MYb71	6	41.7763	10	sim_biolog_EX_cpd08023_e0.RDS
MYb11	7	64.4504	10	sim_biolog_EX_cpd08023_e0.RDS
MYb71	7	53.6413	10	sim_biolog_EX_cpd08023_e0.RDS
MYb11	8	82.2311	10	sim_biolog_EX_cpd08023_e0.RDS
MYb71	8	67.031	10	sim_biolog_EX_cpd08023_e0.RDS
MYb11	9	101.506	10	sim_biolog_EX_cpd08023_e0.RDS
MYb71	9	81.0116	10	sim_biolog_EX_cpd08023_e0.RDS
MYb11	10	120.824	10	sim_biolog_EX_cpd08023_e0.RDS
MYb71	10	94.4536	10	sim_biolog_EX_cpd08023_e0.RDS
MYb11	11	138.772	10	sim_biolog_EX_cpd08023_e0.RDS
MYb71	11	106.399	10	sim_biolog_EX_cpd08023_e0.RDS
MYb11	12	153.692	10	sim_biolog_EX_cpd08023_e0.RDS
MYb71	12	115.789	10	sim_biolog_EX_cpd08023_e0.RDS
MYb11	13	165.121	10	sim_biolog_EX_cpd08023_e0.RDS
MYb71	13	122.511	10	sim_biolog_EX_cpd08023_e0.RDS
MYb11	1	9.57288	11	sim_biolog_EX_cpd08023_e0.RDS
MYb71	1	8.91406	11	sim_biolog_EX_cpd08023_e0.RDS
MYb11	2	13.5258	11	sim_biolog_EX_cpd08023_e0.RDS
MYb71	2	12.3754	11	sim_biolog_EX_cpd08023_e0.RDS
MYb11	3	18.8837	11	sim_biolog_EX_cpd08023_e0.RDS
MYb71	3	16.9671	11	sim_biolog_EX_cpd08023_e0.RDS
MYb11	4	26.0601	11	sim_biolog_EX_cpd08023_e0.RDS
MYb71	4	22.9828	11	sim_biolog_EX_cpd08023_e0.RDS
MYb11	5	35.5	11	sim_biolog_EX_cpd08023_e0.RDS
MYb71	5	30.7149	11	sim_biolog_EX_cpd08023_e0.RDS
MYb11	6	47.5443	11	sim_biolog_EX_cpd08023_e0.RDS
MYb71	6	40.3364	11	sim_biolog_EX_cpd08023_e0.RDS
MYb11	7	62.329	11	sim_biolog_EX_cpd08023_e0.RDS
MYb71	7	51.8206	11	sim_biolog_EX_cpd08023_e0.RDS
MYb11	8	79.5063	11	sim_biolog_EX_cpd08023_e0.RDS
MYb71	8	64.7385	11	sim_biolog_EX_cpd08023_e0.RDS
MYb11	9	98.3792	11	sim_biolog_EX_cpd08023_e0.RDS
MYb71	9	78.42	11	sim_biolog_EX_cpd08023_e0.RDS
MYb11	10	117.524	11	sim_biolog_EX_cpd08023_e0.RDS
MYb71	10	91.7704	11	sim_biolog_EX_cpd08023_e0.RDS
MYb11	11	134.968	11	sim_biolog_EX_cpd08023_e0.RDS
MYb71	11	103.366	11	sim_biolog_EX_cpd08023_e0.RDS
MYb11	12	149.93	11	sim_biolog_EX_cpd08023_e0.RDS
MYb71	12	112.799	11	sim_biolog_EX_cpd08023_e0.RDS
MYb11	13	161.745	11	sim_biolog_EX_cpd08023_e0.RDS
MYb71	13	119.776	11	sim_biolog_EX_cpd08023_e0.RDS
MYb11	1	9.35378	12	sim_biolog_EX_cpd08023_e0.RDS
MYb71	1	9.43841	12	sim_biolog_EX_cpd08023_e0.RDS
MYb11	2	13.2162	12	sim_biolog_EX_cpd08023_e0.RDS
MYb71	2	13.1033	12	sim_biolog_EX_cpd08023_e0.RDS
MYb11	3	18.4515	12	sim_biolog_EX_cpd08023_e0.RDS
MYb71	3	17.9652	12	sim_biolog_EX_cpd08023_e0.RDS
MYb11	4	25.4636	12	sim_biolog_EX_cpd08023_e0.RDS
MYb71	4	24.3347	12	sim_biolog_EX_cpd08023_e0.RDS
MYb11	5	34.6767	12	sim_biolog_EX_cpd08023_e0.RDS
MYb71	5	32.5121	12	sim_biolog_EX_cpd08023_e0.RDS
MYb11	6	46.4354	12	sim_biolog_EX_cpd08023_e0.RDS
MYb71	6	42.6846	12	sim_biolog_EX_cpd08023_e0.RDS
MYb11	7	60.8854	12	sim_biolog_EX_cpd08023_e0.RDS
MYb71	7	54.838	12	sim_biolog_EX_cpd08023_e0.RDS
MYb11	8	77.6339	12	sim_biolog_EX_cpd08023_e0.RDS
MYb71	8	68.4567	12	sim_biolog_EX_cpd08023_e0.RDS
MYb11	9	95.9625	12	sim_biolog_EX_cpd08023_e0.RDS
MYb71	9	82.8129	12	sim_biolog_EX_cpd08023_e0.RDS
MYb11	10	114.528	12	sim_biolog_EX_cpd08023_e0.RDS
MYb71	10	96.7837	12	sim_biolog_EX_cpd08023_e0.RDS
MYb11	11	131.526	12	sim_biolog_EX_cpd08023_e0.RDS
MYb71	11	108.939	12	sim_biolog_EX_cpd08023_e0.RDS
MYb11	12	145.965	12	sim_biolog_EX_cpd08023_e0.RDS
MYb71	12	118.668	12	sim_biolog_EX_cpd08023_e0.RDS
MYb11	13	157.437	12	sim_biolog_EX_cpd08023_e0.RDS
MYb71	13	125.874	12	sim_biolog_EX_cpd08023_e0.RDS
MYb11	1	9.56066	13	sim_biolog_EX_cpd08023_e0.RDS
MYb71	1	9.68697	13	sim_biolog_EX_cpd08023_e0.RDS
MYb11	2	13.5085	13	sim_biolog_EX_cpd08023_e0.RDS
MYb71	2	13.4484	13	sim_biolog_EX_cpd08023_e0.RDS
MYb11	3	18.8596	13	sim_biolog_EX_cpd08023_e0.RDS
MYb71	3	18.4383	13	sim_biolog_EX_cpd08023_e0.RDS
MYb11	4	26.0268	13	sim_biolog_EX_cpd08023_e0.RDS
MYb71	4	24.9756	13	sim_biolog_EX_cpd08023_e0.RDS
MYb11	5	35.4255	13	sim_biolog_EX_cpd08023_e0.RDS
MYb71	5	33.3486	13	sim_biolog_EX_cpd08023_e0.RDS
MYb11	6	47.4034	13	sim_biolog_EX_cpd08023_e0.RDS
MYb71	6	43.746	13	sim_biolog_EX_cpd08023_e0.RDS
MYb11	7	62.0523	13	sim_biolog_EX_cpd08023_e0.RDS
MYb71	7	56.1121	13	sim_biolog_EX_cpd08023_e0.RDS
MYb11	8	78.9906	13	sim_biolog_EX_cpd08023_e0.RDS
MYb71	8	69.9294	13	sim_biolog_EX_cpd08023_e0.RDS
MYb11	9	97.4534	13	sim_biolog_EX_cpd08023_e0.RDS
MYb71	9	84.4323	13	sim_biolog_EX_cpd08023_e0.RDS
MYb11	10	115.977	13	sim_biolog_EX_cpd08023_e0.RDS
MYb71	10	98.402	13	sim_biolog_EX_cpd08023_e0.RDS
MYb11	11	133.023	13	sim_biolog_EX_cpd08023_e0.RDS
MYb71	11	110.631	13	sim_biolog_EX_cpd08023_e0.RDS
MYb11	12	147.243	13	sim_biolog_EX_cpd08023_e0.RDS
MYb71	12	120.224	13	sim_biolog_EX_cpd08023_e0.RDS
MYb11	13	158.376	13	sim_biolog_EX_cpd08023_e0.RDS
MYb71	13	127.221	13	sim_biolog_EX_cpd08023_e0.RDS
MYb11	1	9.82056	14	sim_biolog_EX_cpd08023_e0.RDS
MYb71	1	9.81725	14	sim_biolog_EX_cpd08023_e0.RDS
MYb11	2	13.8757	14	sim_biolog_EX_cpd08023_e0.RDS
MYb71	2	13.6293	14	sim_biolog_EX_cpd08023_e0.RDS
MYb11	3	19.3723	14	sim_biolog_EX_cpd08023_e0.RDS
MYb71	3	18.6863	14	sim_biolog_EX_cpd08023_e0.RDS
MYb11	4	26.7343	14	sim_biolog_EX_cpd08023_e0.RDS
MYb71	4	25.3115	14	sim_biolog_EX_cpd08023_e0.RDS
MYb11	5	36.366	14	sim_biolog_EX_cpd08023_e0.RDS
MYb71	5	33.7771	14	sim_biolog_EX_cpd08023_e0.RDS
MYb11	6	48.6159	14	sim_biolog_EX_cpd08023_e0.RDS
MYb71	6	44.2709	14	sim_biolog_EX_cpd08023_e0.RDS
MYb11	7	63.5933	14	sim_biolog_EX_cpd08023_e0.RDS
MYb71	7	56.741	14	sim_biolog_EX_cpd08023_e0.RDS
MYb11	8	80.8205	14	sim_biolog_EX_cpd08023_e0.RDS
MYb71	8	70.5927	14	sim_biolog_EX_cpd08023_e0.RDS
MYb11	9	99.5647	14	sim_biolog_EX_cpd08023_e0.RDS
MYb71	9	85.1069	14	sim_biolog_EX_cpd08023_e0.RDS
MYb11	10	118.191	14	sim_biolog_EX_cpd08023_e0.RDS
MYb71	10	98.95	14	sim_biolog_EX_cpd08023_e0.RDS
MYb11	11	134.933	14	sim_biolog_EX_cpd08023_e0.RDS
MYb71	11	110.753	14	sim_biolog_EX_cpd08023_e0.RDS
MYb11	12	149.166	14	sim_biolog_EX_cpd08023_e0.RDS
MYb71	12	120.206	14	sim_biolog_EX_cpd08023_e0.RDS
MYb11	13	160.299	14	sim_biolog_EX_cpd08023_e0.RDS
MYb71	13	127.091	14	sim_biolog_EX_cpd08023_e0.RDS
MYb11	1	10.4862	15	sim_biolog_EX_cpd08023_e0.RDS
MYb71	1	10.1232	15	sim_biolog_EX_cpd08023_e0.RDS
MYb11	2	14.8162	15	sim_biolog_EX_cpd08023_e0.RDS
MYb71	2	14.054	15	sim_biolog_EX_cpd08023_e0.RDS
MYb11	3	20.6852	15	sim_biolog_EX_cpd08023_e0.RDS
MYb71	3	19.2686	15	sim_biolog_EX_cpd08023_e0.RDS
MYb11	4	28.5463	15	sim_biolog_EX_cpd08023_e0.RDS
MYb71	4	26.1003	15	sim_biolog_EX_cpd08023_e0.RDS
MYb11	5	38.8428	15	sim_biolog_EX_cpd08023_e0.RDS
MYb71	5	34.84	15	sim_biolog_EX_cpd08023_e0.RDS
MYb11	6	51.8828	15	sim_biolog_EX_cpd08023_e0.RDS
MYb71	6	45.6248	15	sim_biolog_EX_cpd08023_e0.RDS
MYb11	7	67.8323	15	sim_biolog_EX_cpd08023_e0.RDS
MYb71	7	58.4456	15	sim_biolog_EX_cpd08023_e0.RDS
MYb11	8	86.0581	15	sim_biolog_EX_cpd08023_e0.RDS
MYb71	8	72.6063	15	sim_biolog_EX_cpd08023_e0.RDS
MYb11	9	105.71	15	sim_biolog_EX_cpd08023_e0.RDS
MYb71	9	87.3052	15	sim_biolog_EX_cpd08023_e0.RDS
MYb11	10	125.128	15	sim_biolog_EX_cpd08023_e0.RDS
MYb71	10	101.248	15	sim_biolog_EX_cpd08023_e0.RDS
MYb11	11	142.249	15	sim_biolog_EX_cpd08023_e0.RDS
MYb71	11	112.927	15	sim_biolog_EX_cpd08023_e0.RDS
MYb11	12	156.238	15	sim_biolog_EX_cpd08023_e0.RDS
MYb71	12	121.9	15	sim_biolog_EX_cpd08023_e0.RDS
MYb11	13	167.01	15	sim_biolog_EX_cpd08023_e0.RDS
MYb71	13	128.314	15	sim_biolog_EX_cpd08023_e0.RDS
MYb11	1	10.3991	1	sim_biolog_EX_cpd08305_e0.RDS
MYb71	1	9.52674	1	sim_biolog_EX_cpd08305_e0.RDS
MYb11	2	14.6173	1	sim_biolog_EX_cpd08305_e0.RDS
MYb71	2	13.226	1	sim_biolog_EX_cpd08305_e0.RDS
MYb11	3	20.4076	1	sim_biolog_EX_cpd08305_e0.RDS
MYb71	3	18.1333	1	sim_biolog_EX_cpd08305_e0.RDS
MYb11	4	28.1721	1	sim_biolog_EX_cpd08305_e0.RDS
MYb71	4	24.57	1	sim_biolog_EX_cpd08305_e0.RDS
MYb11	5	38.3651	1	sim_biolog_EX_cpd08305_e0.RDS
MYb71	5	32.8262	1	sim_biolog_EX_cpd08305_e0.RDS
MYb11	6	51.2872	1	sim_biolog_EX_cpd08305_e0.RDS
MYb71	6	43.0234	1	sim_biolog_EX_cpd08305_e0.RDS
MYb11	7	67.1473	1	sim_biolog_EX_cpd08305_e0.RDS
MYb71	7	55.1855	1	sim_biolog_EX_cpd08305_e0.RDS
MYb11	8	85.3985	1	sim_biolog_EX_cpd08305_e0.RDS
MYb71	8	68.7228	1	sim_biolog_EX_cpd08305_e0.RDS
MYb11	9	104.995	1	sim_biolog_EX_cpd08305_e0.RDS
MYb71	9	82.7151	1	sim_biolog_EX_cpd08305_e0.RDS
MYb11	10	124.46	1	sim_biolog_EX_cpd08305_e0.RDS
MYb71	10	96.0571	1	sim_biolog_EX_cpd08305_e0.RDS
MYb11	11	142.101	1	sim_biolog_EX_cpd08305_e0.RDS
MYb71	11	107.592	1	sim_biolog_EX_cpd08305_e0.RDS
MYb11	12	156.583	1	sim_biolog_EX_cpd08305_e0.RDS
MYb71	12	116.52	1	sim_biolog_EX_cpd08305_e0.RDS
MYb11	13	167.766	1	sim_biolog_EX_cpd08305_e0.RDS
MYb71	13	122.945	1	sim_biolog_EX_cpd08305_e0.RDS
MYb11	1	9.23246	2	sim_biolog_EX_cpd08305_e0.RDS
MYb71	1	10.0439	2	sim_biolog_EX_cpd08305_e0.RDS
MYb11	2	13.0448	2	sim_biolog_EX_cpd08305_e0.RDS
MYb71	2	13.9439	2	sim_biolog_EX_cpd08305_e0.RDS
MYb11	3	18.2122	2	sim_biolog_EX_cpd08305_e0.RDS
MYb71	3	19.1177	2	sim_biolog_EX_cpd08305_e0.RDS
MYb11	4	25.1334	2	sim_biolog_EX_cpd08305_e0.RDS
MYb71	4	25.8958	2	sim_biolog_EX_cpd08305_e0.RDS
MYb11	5	34.2394	2	sim_biolog_EX_cpd08305_e0.RDS
MYb71	5	34.6079	2	sim_biolog_EX_cpd08305_e0.RDS
MYb11	6	45.8042	2	sim_biolog_EX_cpd08305_e0.RDS
MYb71	6	45.3843	2	sim_biolog_EX_cpd08305_e0.RDS
MYb11	7	59.946	2	sim_biolog_EX_cpd08305_e0.RDS
MYb71	7	58.1815	2	sim_biolog_EX_cpd08305_e0.RDS
MYb11	8	76.2958	2	sim_biolog_EX_cpd08305_e0.RDS
MYb71	8	72.4727	2	sim_biolog_EX_cpd08305_e0.RDS
MYb11	9	94.0011	2	sim_biolog_EX_cpd08305_e0.RDS
MYb71	9	87.3666	2	sim_biolog_EX_cpd08305_e0.RDS
MYb11	10	112.043	2	sim_biolog_EX_cpd08305_e0.RDS
MYb71	10	101.93	2	sim_biolog_EX_cpd08305_e0.RDS
MYb11	11	128.541	2	sim_biolog_EX_cpd08305_e0.RDS
MYb71	11	114.579	2	sim_biolog_EX_cpd08305_e0.RDS
MYb11	12	142.139	2	sim_biolog_EX_cpd08305_e0.RDS
MYb71	12	124.342	2	sim_biolog_EX_cpd08305_e0.RDS
MYb11	13	152.754	2	sim_biolog_EX_cpd08305_e0.RDS
MYb71	13	131.406	2	sim_biolog_EX_cpd08305_e0.RDS
MYb11	1	9.45553	3	sim_biolog_EX_cpd08305_e0.RDS
MYb71	1	9.43905	3	sim_biolog_EX_cpd08305_e0.RDS
MYb11	2	13.36	3	sim_biolog_EX_cpd08305_e0.RDS
MYb71	2	13.1042	3	sim_biolog_EX_cpd08305_e0.RDS
MYb11	3	18.6522	3	sim_biolog_EX_cpd08305_e0.RDS
MYb71	3	17.9664	3	sim_biolog_EX_cpd08305_e0.RDS
MYb11	4	25.7324	3	sim_biolog_EX_cpd08305_e0.RDS
MYb71	4	24.329	3	sim_biolog_EX_cpd08305_e0.RDS
MYb11	5	35.0428	3	sim_biolog_EX_cpd08305_e0.RDS
MYb71	5	32.5044	3	sim_biolog_EX_cpd08305_e0.RDS
MYb11	6	46.9746	3	sim_biolog_EX_cpd08305_e0.RDS
MYb71	6	42.7232	3	sim_biolog_EX_cpd08305_e0.RDS
MYb11	7	61.5698	3	sim_biolog_EX_cpd08305_e0.RDS
MYb71	7	54.8712	3	sim_biolog_EX_cpd08305_e0.RDS
MYb11	8	78.6688	3	sim_biolog_EX_cpd08305_e0.RDS
MYb71	8	68.653	3	sim_biolog_EX_cpd08305_e0.RDS
MYb11	9	97.335	3	sim_biolog_EX_cpd08305_e0.RDS
MYb71	9	83.1375	3	sim_biolog_EX_cpd08305_e0.RDS
MYb11	10	116.028	3	sim_biolog_EX_cpd08305_e0.RDS
MYb71	10	97.0529	3	sim_biolog_EX_cpd08305_e0.RDS
MYb11	11	133.317	3	sim_biolog_EX_cpd08305_e0.RDS
MYb71	11	109.326	3	sim_biolog_EX_cpd08305_e0.RDS
MYb11	12	148.127	3	sim_biolog_EX_cpd08305_e0.RDS
MYb71	12	119.281	3	sim_biolog_EX_cpd08305_e0.RDS
MYb11	13	159.397	3	sim_biolog_EX_cpd08305_e0.RDS
MYb71	13	126.329	3	sim_biolog_EX_cpd08305_e0.RDS
MYb11	1	9.71028	4	sim_biolog_EX_cpd08305_e0.RDS
MYb71	1	9.84485	4	sim_biolog_EX_cpd08305_e0.RDS
MYb11	2	13.7199	4	sim_biolog_EX_cpd08305_e0.RDS
MYb71	2	13.6676	4	sim_biolog_EX_cpd08305_e0.RDS
MYb11	3	19.1547	4	sim_biolog_EX_cpd08305_e0.RDS
MYb71	3	18.7388	4	sim_biolog_EX_cpd08305_e0.RDS
MYb11	4	26.4341	4	sim_biolog_EX_cpd08305_e0.RDS
MYb71	4	25.3827	4	sim_biolog_EX_cpd08305_e0.RDS
MYb11	5	36.0115	4	sim_biolog_EX_cpd08305_e0.RDS
MYb71	5	33.9221	4	sim_biolog_EX_cpd08305_e0.RDS
MYb11	6	48.1841	4	sim_biolog_EX_cpd08305_e0.RDS
MYb71	6	44.4976	4	sim_biolog_EX_cpd08305_e0.RDS
MYb11	7	63.0719	4	sim_biolog_EX_cpd08305_e0.RDS
MYb71	7	57.0598	4	sim_biolog_EX_cpd08305_e0.RDS
MYb11	8	80.3311	4	sim_biolog_EX_cpd08305_e0.RDS
MYb71	8	71.146	4	sim_biolog_EX_cpd08305_e0.RDS
MYb11	9	99.0225	4	sim_biolog_EX_cpd08305_e0.RDS
MYb71	9	85.8214	4	sim_biolog_EX_cpd08305_e0.RDS
MYb11	10	117.736	4	sim_biolog_EX_cpd08305_e0.RDS
MYb71	10	99.9047	4	sim_biolog_EX_cpd08305_e0.RDS
MYb11	11	134.931	4	sim_biolog_EX_cpd08305_e0.RDS
MYb71	11	112.255	4	sim_biolog_EX_cpd08305_e0.RDS
MYb11	12	149.26	4	sim_biolog_EX_cpd08305_e0.RDS
MYb71	12	121.938	4	sim_biolog_EX_cpd08305_e0.RDS
MYb11	13	160.31	4	sim_biolog_EX_cpd08305_e0.RDS
MYb71	13	128.857	4	sim_biolog_EX_cpd08305_e0.RDS
MYb11	1	9.60593	5	sim_biolog_EX_cpd08305_e0.RDS
MYb71	1	10.3374	5	sim_biolog_EX_cpd08305_e0.RDS
MYb11	2	13.5725	5	sim_biolog_EX_cpd08305_e0.RDS
MYb71	2	14.3514	5	sim_biolog_EX_cpd08305_e0.RDS
MYb11	3	18.9489	5	sim_biolog_EX_cpd08305_e0.RDS
MYb71	3	19.6764	5	sim_biolog_EX_cpd08305_e0.RDS
MYb11	4	26.1432	5	sim_biolog_EX_cpd08305_e0.RDS
MYb71	4	26.6445	5	sim_biolog_EX_cpd08305_e0.RDS
MYb11	5	35.5859	5	sim_biolog_EX_cpd08305_e0.RDS
MYb71	5	35.5771	5	sim_biolog_EX_cpd08305_e0.RDS
MYb11	6	47.5425	5	sim_biolog_EX_cpd08305_e0.RDS
MYb71	6	46.5899	5	sim_biolog_EX_cpd08305_e0.RDS
MYb11	7	62.1622	5	sim_biolog_EX_cpd08305_e0.RDS
MYb71	7	59.6657	5	sim_biolog_EX_cpd08305_e0.RDS
MYb11	8	79.0757	5	sim_biolog_EX_cpd08305_e0.RDS
MYb71	8	74.2901	5	sim_biolog_EX_cpd08305_e0.RDS
MYb11	9	97.2856	5	sim_biolog_EX_cpd08305_e0.RDS
MYb71	9	89.4238	5	sim_biolog_EX_cpd08305_e0.RDS
MYb11	10	115.485	5	sim_biolog_EX_cpd08305_e0.RDS
MYb71	10	103.916	5	sim_biolog_EX_cpd08305_e0.RDS
MYb11	11	132.086	5	sim_biolog_EX_cpd08305_e0.RDS
MYb71	11	116.491	5	sim_biolog_EX_cpd08305_e0.RDS
MYb11	12	145.772	5	sim_biolog_EX_cpd08305_e0.RDS
MYb71	12	126.202	5	sim_biolog_EX_cpd08305_e0.RDS
MYb11	13	156.352	5	sim_biolog_EX_cpd08305_e0.RDS
MYb71	13	133.121	5	sim_biolog_EX_cpd08305_e0.RDS
MYb11	1	10.5411	6	sim_biolog_EX_cpd08305_e0.RDS
MYb71	1	10.5081	6	sim_biolog_EX_cpd08305_e0.RDS
MYb11	2	14.8938	6	sim_biolog_EX_cpd08305_e0.RDS
MYb71	2	14.5884	6	sim_biolog_EX_cpd08305_e0.RDS
MYb11	3	20.7936	6	sim_biolog_EX_cpd08305_e0.RDS
MYb71	3	20.0013	6	sim_biolog_EX_cpd08305_e0.RDS
MYb11	4	28.6958	6	sim_biolog_EX_cpd08305_e0.RDS
MYb71	4	27.0928	6	sim_biolog_EX_cpd08305_e0.RDS
MYb11	5	39.0362	6	sim_biolog_EX_cpd08305_e0.RDS
MYb71	5	36.1542	6	sim_biolog_EX_cpd08305_e0.RDS
MYb11	6	52.113	6	sim_biolog_EX_cpd08305_e0.RDS
MYb71	6	47.3193	6	sim_biolog_EX_cpd08305_e0.RDS
MYb11	7	67.9067	6	sim_biolog_EX_cpd08305_e0.RDS
MYb71	7	60.406	6	sim_biolog_EX_cpd08305_e0.RDS
MYb11	8	85.731	6	sim_biolog_EX_cpd08305_e0.RDS
MYb71	8	74.6618	6	sim_biolog_EX_cpd08305_e0.RDS
MYb11	9	104.755	6	sim_biolog_EX_cpd08305_e0.RDS
MYb71	9	89.3062	6	sim_biolog_EX_cpd08305_e0.RDS
MYb11	10	123.358	6	sim_biolog_EX_cpd08305_e0.RDS
MYb71	10	103.008	6	sim_biolog_EX_cpd08305_e0.RDS
MYb11	11	139.63	6	sim_biolog_EX_cpd08305_e0.RDS
MYb71	11	114.387	6	sim_biolog_EX_cpd08305_e0.RDS
MYb11	12	152.882	6	sim_biolog_EX_cpd08305_e0.RDS
MYb71	12	123.092	6	sim_biolog_EX_cpd08305_e0.RDS
MYb11	13	163.278	6	sim_biolog_EX_cpd08305_e0.RDS
MYb71	13	129.462	6	sim_biolog_EX_cpd08305_e0.RDS
MYb11	1	10.6129	7	sim_biolog_EX_cpd08305_e0.RDS
MYb71	1	9.61735	7	sim_biolog_EX_cpd08305_e0.RDS
MYb11	2	14.9953	7	sim_biolog_EX_cpd08305_e0.RDS
MYb71	2	13.3518	7	sim_biolog_EX_cpd08305_e0.RDS
MYb11	3	20.9353	7	sim_biolog_EX_cpd08305_e0.RDS
MYb71	3	18.3058	7	sim_biolog_EX_cpd08305_e0.RDS
MYb11	4	28.8914	7	sim_biolog_EX_cpd08305_e0.RDS
MYb71	4	24.7961	7	sim_biolog_EX_cpd08305_e0.RDS
MYb11	5	39.3447	7	sim_biolog_EX_cpd08305_e0.RDS
MYb71	5	33.1284	7	sim_biolog_EX_cpd08305_e0.RDS
MYb11	6	52.5653	7	sim_biolog_EX_cpd08305_e0.RDS
MYb71	6	43.3949	7	sim_biolog_EX_cpd08305_e0.RDS
MYb11	7	68.7159	7	sim_biolog_EX_cpd08305_e0.RDS
MYb71	7	55.5878	7	sim_biolog_EX_cpd08305_e0.RDS
MYb11	8	87.179	7	sim_biolog_EX_cpd08305_e0.RDS
MYb71	8	69.0719	7	sim_biolog_EX_cpd08305_e0.RDS
MYb11	9	106.986	7	sim_biolog_EX_cpd08305_e0.RDS
MYb71	9	82.9973	7	sim_biolog_EX_cpd08305_e0.RDS
MYb11	10	126.708	7	sim_biolog_EX_cpd08305_e0.RDS
MYb71	10	96.3092	7	sim_biolog_EX_cpd08305_e0.RDS
MYb11	11	144.359	7	sim_biolog_EX_cpd08305_e0.RDS
MYb71	11	107.671	7	sim_biolog_EX_cpd08305_e0.RDS
MYb11	12	158.855	7	sim_biolog_EX_cpd08305_e0.RDS
MYb71	12	116.478	7	sim_biolog_EX_cpd08305_e0.RDS
MYb11	13	169.989	7	sim_biolog_EX_cpd08305_e0.RDS
MYb71	13	122.788	7	sim_biolog_EX_cpd08305_e0.RDS
MYb11	1	8.94286	8	sim_biolog_EX_cpd08305_e0.RDS
MYb71	1	9.58103	8	sim_biolog_EX_cpd08305_e0.RDS
MYb11	2	12.6356	8	sim_biolog_EX_cpd08305_e0.RDS
MYb71	2	13.3013	8	sim_biolog_EX_cpd08305_e0.RDS
MYb11	3	17.6409	8	sim_biolog_EX_cpd08305_e0.RDS
MYb71	3	18.2367	8	sim_biolog_EX_cpd08305_e0.RDS
MYb11	4	24.345	8	sim_biolog_EX_cpd08305_e0.RDS
MYb71	4	24.7025	8	sim_biolog_EX_cpd08305_e0.RDS
MYb11	5	33.186	8	sim_biolog_EX_cpd08305_e0.RDS
MYb71	5	33.0325	8	sim_biolog_EX_cpd08305_e0.RDS
MYb11	6	44.4431	8	sim_biolog_EX_cpd08305_e0.RDS
MYb71	6	43.3671	8	sim_biolog_EX_cpd08305_e0.RDS
MYb11	7	58.3451	8	sim_biolog_EX_cpd08305_e0.RDS
MYb71	7	55.7742	8	sim_biolog_EX_cpd08305_e0.RDS
MYb11	8	74.589	8	sim_biolog_EX_cpd08305_e0.RDS
MYb71	8	69.7984	8	sim_biolog_EX_cpd08305_e0.RDS
MYb11	9	92.3117	8	sim_biolog_EX_cpd08305_e0.RDS
MYb71	9	84.5213	8	sim_biolog_EX_cpd08305_e0.RDS
MYb11	10	110.441	8	sim_biolog_EX_cpd08305_e0.RDS
MYb71	10	98.9822	8	sim_biolog_EX_cpd08305_e0.RDS
MYb11	11	127.424	8	sim_biolog_EX_cpd08305_e0.RDS
MYb71	11	111.89	8	sim_biolog_EX_cpd08305_e0.RDS
MYb11	12	141.93	8	sim_biolog_EX_cpd08305_e0.RDS
MYb71	12	122.267	8	sim_biolog_EX_cpd08305_e0.RDS
MYb11	13	153.385	8	sim_biolog_EX_cpd08305_e0.RDS
MYb71	13	129.876	8	sim_biolog_EX_cpd08305_e0.RDS
MYb11	1	9.88449	9	sim_biolog_EX_cpd08305_e0.RDS
MYb71	1	9.72605	9	sim_biolog_EX_cpd08305_e0.RDS
MYb11	2	13.9661	9	sim_biolog_EX_cpd08305_e0.RDS
MYb71	2	13.5027	9	sim_biolog_EX_cpd08305_e0.RDS
MYb11	3	19.4984	9	sim_biolog_EX_cpd08305_e0.RDS
MYb71	3	18.5127	9	sim_biolog_EX_cpd08305_e0.RDS
MYb11	4	26.9084	9	sim_biolog_EX_cpd08305_e0.RDS
MYb71	4	25.0763	9	sim_biolog_EX_cpd08305_e0.RDS
MYb11	5	36.6141	9	sim_biolog_EX_cpd08305_e0.RDS
MYb71	5	33.4732	9	sim_biolog_EX_cpd08305_e0.RDS
MYb11	6	48.9206	9	sim_biolog_EX_cpd08305_e0.RDS
MYb71	6	43.8474	9	sim_biolog_EX_cpd08305_e0.RDS
MYb11	7	64.0206	9	sim_biolog_EX_cpd08305_e0.RDS
MYb71	7	56.2137	9	sim_biolog_EX_cpd08305_e0.RDS
MYb11	8	81.4338	9	sim_biolog_EX_cpd08305_e0.RDS
MYb71	8	70.0068	9	sim_biolog_EX_cpd08305_e0.RDS
MYb11	9	100.343	9	sim_biolog_EX_cpd08305_e0.RDS
MYb71	9	84.4358	9	sim_biolog_EX_cpd08305_e0.RDS
MYb11	10	119.049	9	sim_biolog_EX_cpd08305_e0.RDS
MYb71	10	98.1261	9	sim_biolog_EX_cpd08305_e0.RDS
MYb11	11	136.035	9	sim_biolog_EX_cpd08305_e0.RDS
MYb71	11	109.97	9	sim_biolog_EX_cpd08305_e0.RDS
MYb11	12	150.375	9	sim_biolog_EX_cpd08305_e0.RDS
MYb71	12	119.409	9	sim_biolog_EX_cpd08305_e0.RDS
MYb11	13	161.721	9	sim_biolog_EX_cpd08305_e0.RDS
MYb71	13	126.379	9	sim_biolog_EX_cpd08305_e0.RDS
MYb11	1	10.2405	10	sim_biolog_EX_cpd08305_e0.RDS
MYb71	1	9.74525	10	sim_biolog_EX_cpd08305_e0.RDS
MYb11	2	14.4691	10	sim_biolog_EX_cpd08305_e0.RDS
MYb71	2	13.5293	10	sim_biolog_EX_cpd08305_e0.RDS
MYb11	3	20.2007	10	sim_biolog_EX_cpd08305_e0.RDS
MYb71	3	18.5492	10	sim_biolog_EX_cpd08305_e0.RDS
MYb11	4	27.8687	10	sim_biolog_EX_cpd08305_e0.RDS
MYb71	4	25.1182	10	sim_biolog_EX_cpd08305_e0.RDS
MYb11	5	37.9326	10	sim_biolog_EX_cpd08305_e0.RDS
MYb71	5	33.5391	10	sim_biolog_EX_cpd08305_e0.RDS
MYb11	6	50.6696	10	sim_biolog_EX_cpd08305_e0.RDS
MYb71	6	43.921	10	sim_biolog_EX_cpd08305_e0.RDS
MYb11	7	66.2682	10	sim_biolog_EX_cpd08305_e0.RDS
MYb71	7	56.278	10	sim_biolog_EX_cpd08305_e0.RDS
MYb11	8	84.2677	10	sim_biolog_EX_cpd08305_e0.RDS
MYb71	8	70.0707	10	sim_biolog_EX_cpd08305_e0.RDS
MYb11	9	103.579	10	sim_biolog_EX_cpd08305_e0.RDS
MYb71	9	84.3243	10	sim_biolog_EX_cpd08305_e0.RDS
MYb11	10	122.68	10	sim_biolog_EX_cpd08305_e0.RDS
MYb71	10	97.8372	10	sim_biolog_EX_cpd08305_e0.RDS
MYb11	11	139.89	10	sim_biolog_EX_cpd08305_e0.RDS
MYb71	11	109.422	10	sim_biolog_EX_cpd08305_e0.RDS
MYb11	12	154.093	10	sim_biolog_EX_cpd08305_e0.RDS
MYb71	12	118.419	10	sim_biolog_EX_cpd08305_e0.RDS
MYb11	13	164.988	10	sim_biolog_EX_cpd08305_e0.RDS
MYb71	13	124.846	10	sim_biolog_EX_cpd08305_e0.RDS
MYb11	1	9.79144	11	sim_biolog_EX_cpd08305_e0.RDS
MYb71	1	10.1477	11	sim_biolog_EX_cpd08305_e0.RDS
MYb11	2	13.8346	11	sim_biolog_EX_cpd08305_e0.RDS
MYb71	2	14.0881	11	sim_biolog_EX_cpd08305_e0.RDS
MYb11	3	19.3148	11	sim_biolog_EX_cpd08305_e0.RDS
MYb71	3	19.3153	11	sim_biolog_EX_cpd08305_e0.RDS
MYb11	4	26.6551	11	sim_biolog_EX_cpd08305_e0.RDS
MYb71	4	26.1635	11	sim_biolog_EX_cpd08305_e0.RDS
MYb11	5	36.3012	11	sim_biolog_EX_cpd08305_e0.RDS
MYb71	5	34.9554	11	sim_biolog_EX_cpd08305_e0.RDS
MYb11	6	48.5626	11	sim_biolog_EX_cpd08305_e0.RDS
MYb71	6	45.8402	11	sim_biolog_EX_cpd08305_e0.RDS
MYb11	7	63.6045	11	sim_biolog_EX_cpd08305_e0.RDS
MYb71	7	58.8139	11	sim_biolog_EX_cpd08305_e0.RDS
MYb11	8	80.9816	11	sim_biolog_EX_cpd08305_e0.RDS
MYb71	8	73.2955	11	sim_biolog_EX_cpd08305_e0.RDS
MYb11	9	99.825	11	sim_biolog_EX_cpd08305_e0.RDS
MYb71	9	88.4152	11	sim_biolog_EX_cpd08305_e0.RDS
MYb11	10	118.561	11	sim_biolog_EX_cpd08305_e0.RDS
MYb71	10	102.844	11	sim_biolog_EX_cpd08305_e0.RDS
MYb11	11	135.551	11	sim_biolog_EX_cpd08305_e0.RDS
MYb71	11	115.264	11	sim_biolog_EX_cpd08305_e0.RDS
MYb11	12	149.496	11	sim_biolog_EX_cpd08305_e0.RDS
MYb71	12	124.822	11	sim_biolog_EX_cpd08305_e0.RDS
MYb11	13	160.361	11	sim_biolog_EX_cpd08305_e0.RDS
MYb71	13	131.746	11	sim_biolog_EX_cpd08305_e0.RDS
MYb11	1	9.98676	12	sim_biolog_EX_cpd08305_e0.RDS
MYb71	1	9.43304	12	sim_biolog_EX_cpd08305_e0.RDS
MYb11	2	14.1106	12	sim_biolog_EX_cpd08305_e0.RDS
MYb71	2	13.0959	12	sim_biolog_EX_cpd08305_e0.RDS
MYb11	3	19.7001	12	sim_biolog_EX_cpd08305_e0.RDS
MYb71	3	17.955	12	sim_biolog_EX_cpd08305_e0.RDS
MYb11	4	27.1868	12	sim_biolog_EX_cpd08305_e0.RDS
MYb71	4	24.3209	12	sim_biolog_EX_cpd08305_e0.RDS
MYb11	5	37.0139	12	sim_biolog_EX_cpd08305_e0.RDS
MYb71	5	32.484	12	sim_biolog_EX_cpd08305_e0.RDS
MYb11	6	49.4936	12	sim_biolog_EX_cpd08305_e0.RDS
MYb71	6	42.5873	12	sim_biolog_EX_cpd08305_e0.RDS
MYb11	7	64.789	12	sim_biolog_EX_cpd08305_e0.RDS
MYb71	7	54.6263	12	sim_biolog_EX_cpd08305_e0.RDS
MYb11	8	82.5027	12	sim_biolog_EX_cpd08305_e0.RDS
MYb71	8	68.1125	12	sim_biolog_EX_cpd08305_e0.RDS
MYb11	9	101.746	12	sim_biolog_EX_cpd08305_e0.RDS
MYb71	9	82.2377	12	sim_biolog_EX_cpd08305_e0.RDS
MYb11	10	120.999	12	sim_biolog_EX_cpd08305_e0.RDS
MYb71	10	95.8055	12	sim_biolog_EX_cpd08305_e0.RDS
MYb11	11	138.374	12	sim_biolog_EX_cpd08305_e0.RDS
MYb71	11	107.467	12	sim_biolog_EX_cpd08305_e0.RDS
MYb11	12	152.926	12	sim_biolog_EX_cpd08305_e0.RDS
MYb71	12	116.682	12	sim_biolog_EX_cpd08305_e0.RDS
MYb11	13	164.179	12	sim_biolog_EX_cpd08305_e0.RDS
MYb71	13	123.352	12	sim_biolog_EX_cpd08305_e0.RDS
MYb11	1	10.4438	13	sim_biolog_EX_cpd08305_e0.RDS
MYb71	1	8.66367	13	sim_biolog_EX_cpd08305_e0.RDS
MYb11	2	14.7564	13	sim_biolog_EX_cpd08305_e0.RDS
MYb71	2	12.0278	13	sim_biolog_EX_cpd08305_e0.RDS
MYb11	3	20.6017	13	sim_biolog_EX_cpd08305_e0.RDS
MYb71	3	16.4905	13	sim_biolog_EX_cpd08305_e0.RDS
MYb11	4	28.431	13	sim_biolog_EX_cpd08305_e0.RDS
MYb71	4	22.3373	13	sim_biolog_EX_cpd08305_e0.RDS
MYb11	5	38.7277	13	sim_biolog_EX_cpd08305_e0.RDS
MYb71	5	29.8521	13	sim_biolog_EX_cpd08305_e0.RDS
MYb11	6	51.8331	13	sim_biolog_EX_cpd08305_e0.RDS
MYb71	6	39.1811	13	sim_biolog_EX_cpd08305_e0.RDS
MYb11	7	67.8124	13	sim_biolog_EX_cpd08305_e0.RDS
MYb71	7	50.2417	13	sim_biolog_EX_cpd08305_e0.RDS
MYb11	8	86.3539	13	sim_biolog_EX_cpd08305_e0.RDS
MYb71	8	62.6755	13	sim_biolog_EX_cpd08305_e0.RDS
MYb11	9	106.458	13	sim_biolog_EX_cpd08305_e0.RDS
MYb71	9	75.6874	13	sim_biolog_EX_cpd08305_e0.RDS
MYb11	10	126.696	13	sim_biolog_EX_cpd08305_e0.RDS
MYb71	10	88.2929	13	sim_biolog_EX_cpd08305_e0.RDS
MYb11	11	145.141	13	sim_biolog_EX_cpd08305_e0.RDS
MYb71	11	99.2727	13	sim_biolog_EX_cpd08305_e0.RDS
MYb11	12	160.447	13	sim_biolog_EX_cpd08305_e0.RDS
MYb71	12	107.914	13	sim_biolog_EX_cpd08305_e0.RDS
MYb11	13	172.116	13	sim_biolog_EX_cpd08305_e0.RDS
MYb71	13	114.114	13	sim_biolog_EX_cpd08305_e0.RDS
MYb11	1	9.91495	14	sim_biolog_EX_cpd08305_e0.RDS
MYb71	1	9.88534	14	sim_biolog_EX_cpd08305_e0.RDS
MYb11	2	14.0091	14	sim_biolog_EX_cpd08305_e0.RDS
MYb71	2	13.7238	14	sim_biolog_EX_cpd08305_e0.RDS
MYb11	3	19.5585	14	sim_biolog_EX_cpd08305_e0.RDS
MYb71	3	18.8159	14	sim_biolog_EX_cpd08305_e0.RDS
MYb11	4	26.9913	14	sim_biolog_EX_cpd08305_e0.RDS
MYb71	4	25.487	14	sim_biolog_EX_cpd08305_e0.RDS
MYb11	5	36.7269	14	sim_biolog_EX_cpd08305_e0.RDS
MYb71	5	34.0215	14	sim_biolog_EX_cpd08305_e0.RDS
MYb11	6	49.0592	14	sim_biolog_EX_cpd08305_e0.RDS
MYb71	6	44.5529	14	sim_biolog_EX_cpd08305_e0.RDS
MYb11	7	64.1373	14	sim_biolog_EX_cpd08305_e0.RDS
MYb71	7	57.0725	14	sim_biolog_EX_cpd08305_e0.RDS
MYb11	8	81.458	14	sim_biolog_EX_cpd08305_e0.RDS
MYb71	8	70.9717	14	sim_biolog_EX_cpd08305_e0.RDS
MYb11	9	100.081	14	sim_biolog_EX_cpd08305_e0.RDS
MYb71	9	85.3561	14	sim_biolog_EX_cpd08305_e0.RDS
MYb11	10	118.605	14	sim_biolog_EX_cpd08305_e0.RDS
MYb71	10	99.0998	14	sim_biolog_EX_cpd08305_e0.RDS
MYb11	11	135.4	14	sim_biolog_EX_cpd08305_e0.RDS
MYb71	11	110.961	14	sim_biolog_EX_cpd08305_e0.RDS
MYb11	12	149.529	14	sim_biolog_EX_cpd08305_e0.RDS
MYb71	12	120.361	14	sim_biolog_EX_cpd08305_e0.RDS
MYb11	13	160.494	14	sim_biolog_EX_cpd08305_e0.RDS
MYb71	13	127.147	14	sim_biolog_EX_cpd08305_e0.RDS
MYb11	1	9.93296	15	sim_biolog_EX_cpd08305_e0.RDS
MYb71	1	9.80576	15	sim_biolog_EX_cpd08305_e0.RDS
MYb11	2	14.0346	15	sim_biolog_EX_cpd08305_e0.RDS
MYb71	2	13.6133	15	sim_biolog_EX_cpd08305_e0.RDS
MYb11	3	19.594	15	sim_biolog_EX_cpd08305_e0.RDS
MYb71	3	18.6644	15	sim_biolog_EX_cpd08305_e0.RDS
MYb11	4	27.0403	15	sim_biolog_EX_cpd08305_e0.RDS
MYb71	4	25.2819	15	sim_biolog_EX_cpd08305_e0.RDS
MYb11	5	36.8239	15	sim_biolog_EX_cpd08305_e0.RDS
MYb71	5	33.7775	15	sim_biolog_EX_cpd08305_e0.RDS
MYb11	6	49.2567	15	sim_biolog_EX_cpd08305_e0.RDS
MYb71	6	44.2955	15	sim_biolog_EX_cpd08305_e0.RDS
MYb11	7	64.4363	15	sim_biolog_EX_cpd08305_e0.RDS
MYb71	7	56.7707	15	sim_biolog_EX_cpd08305_e0.RDS
MYb11	8	81.9115	15	sim_biolog_EX_cpd08305_e0.RDS
MYb71	8	70.6454	15	sim_biolog_EX_cpd08305_e0.RDS
MYb11	9	100.698	15	sim_biolog_EX_cpd08305_e0.RDS
MYb71	9	84.995	15	sim_biolog_EX_cpd08305_e0.RDS
MYb11	10	119.535	15	sim_biolog_EX_cpd08305_e0.RDS
MYb71	10	98.8065	15	sim_biolog_EX_cpd08305_e0.RDS
MYb11	11	136.743	15	sim_biolog_EX_cpd08305_e0.RDS
MYb71	11	110.83	15	sim_biolog_EX_cpd08305_e0.RDS
MYb11	12	151.06	15	sim_biolog_EX_cpd08305_e0.RDS
MYb71	12	120.242	15	sim_biolog_EX_cpd08305_e0.RDS
MYb11	13	162.141	15	sim_biolog_EX_cpd08305_e0.RDS
MYb71	13	127.003	15	sim_biolog_EX_cpd08305_e0.RDS
MYb11	1	9.45399	1	sim_biolog_EX_cpd10515_e0.RDS
MYb71	1	8.73077	1	sim_biolog_EX_cpd10515_e0.RDS
MYb11	2	13.3578	1	sim_biolog_EX_cpd10515_e0.RDS
MYb71	2	12.1209	1	sim_biolog_EX_cpd10515_e0.RDS
MYb11	3	18.6492	1	sim_biolog_EX_cpd10515_e0.RDS
MYb71	3	16.6183	1	sim_biolog_EX_cpd10515_e0.RDS
MYb11	4	25.7366	1	sim_biolog_EX_cpd10515_e0.RDS
MYb71	4	22.5104	1	sim_biolog_EX_cpd10515_e0.RDS
MYb11	5	35.0575	1	sim_biolog_EX_cpd10515_e0.RDS
MYb71	5	30.0835	1	sim_biolog_EX_cpd10515_e0.RDS
MYb11	6	46.9684	1	sim_biolog_EX_cpd10515_e0.RDS
MYb71	6	39.5186	1	sim_biolog_EX_cpd10515_e0.RDS
MYb11	7	61.5415	1	sim_biolog_EX_cpd10515_e0.RDS
MYb71	7	50.7421	1	sim_biolog_EX_cpd10515_e0.RDS
MYb11	8	78.7585	1	sim_biolog_EX_cpd10515_e0.RDS
MYb71	8	63.6001	1	sim_biolog_EX_cpd10515_e0.RDS
MYb11	9	97.6426	1	sim_biolog_EX_cpd10515_e0.RDS
MYb71	9	77.1914	1	sim_biolog_EX_cpd10515_e0.RDS
MYb11	10	116.666	1	sim_biolog_EX_cpd10515_e0.RDS
MYb71	10	90.3513	1	sim_biolog_EX_cpd10515_e0.RDS
MYb11	11	134.887	1	sim_biolog_EX_cpd10515_e0.RDS
MYb71	11	102.434	1	sim_biolog_EX_cpd10515_e0.RDS
MYb11	12	150.554	1	sim_biolog_EX_cpd10515_e0.RDS
MYb71	12	112.267	1	sim_biolog_EX_cpd10515_e0.RDS
MYb11	13	162.665	1	sim_biolog_EX_cpd10515_e0.RDS
MYb71	13	119.38	1	sim_biolog_EX_cpd10515_e0.RDS
MYb11	1	9.90036	2	sim_biolog_EX_cpd10515_e0.RDS
MYb71	1	9.66477	2	sim_biolog_EX_cpd10515_e0.RDS
MYb11	2	13.9885	2	sim_biolog_EX_cpd10515_e0.RDS
MYb71	2	13.4176	2	sim_biolog_EX_cpd10515_e0.RDS
MYb11	3	19.5298	2	sim_biolog_EX_cpd10515_e0.RDS
MYb71	3	18.3961	2	sim_biolog_EX_cpd10515_e0.RDS
MYb11	4	26.9432	2	sim_biolog_EX_cpd10515_e0.RDS
MYb71	4	24.9109	2	sim_biolog_EX_cpd10515_e0.RDS
MYb11	5	36.6577	2	sim_biolog_EX_cpd10515_e0.RDS
MYb71	5	33.2526	2	sim_biolog_EX_cpd10515_e0.RDS
MYb11	6	48.9524	2	sim_biolog_EX_cpd10515_e0.RDS
MYb71	6	43.5338	2	sim_biolog_EX_cpd10515_e0.RDS
MYb11	7	63.9982	2	sim_biolog_EX_cpd10515_e0.RDS
MYb71	7	55.7675	2	sim_biolog_EX_cpd10515_e0.RDS
MYb11	8	81.4924	2	sim_biolog_EX_cpd10515_e0.RDS
MYb71	8	69.5236	2	sim_biolog_EX_cpd10515_e0.RDS
MYb11	9	100.39	2	sim_biolog_EX_cpd10515_e0.RDS
MYb71	9	83.8338	2	sim_biolog_EX_cpd10515_e0.RDS
MYb11	10	119.292	2	sim_biolog_EX_cpd10515_e0.RDS
MYb71	10	97.5808	2	sim_biolog_EX_cpd10515_e0.RDS
MYb11	11	136.588	2	sim_biolog_EX_cpd10515_e0.RDS
MYb71	11	109.546	2	sim_biolog_EX_cpd10515_e0.RDS
MYb11	12	150.657	2	sim_biolog_EX_cpd10515_e0.RDS
MYb71	12	118.665	2	sim_biolog_EX_cpd10515_e0.RDS
MYb11	13	161.546	2	sim_biolog_EX_cpd10515_e0.RDS
MYb71	13	125.229	2	sim_biolog_EX_cpd10515_e0.RDS
MYb11	1	10.3297	3	sim_biolog_EX_cpd10515_e0.RDS
MYb71	1	9.73601	3	sim_biolog_EX_cpd10515_e0.RDS
MYb11	2	14.5952	3	sim_biolog_EX_cpd10515_e0.RDS
MYb71	2	13.5165	3	sim_biolog_EX_cpd10515_e0.RDS
MYb11	3	20.3767	3	sim_biolog_EX_cpd10515_e0.RDS
MYb71	3	18.5317	3	sim_biolog_EX_cpd10515_e0.RDS
MYb11	4	28.1132	3	sim_biolog_EX_cpd10515_e0.RDS
MYb71	4	25.0945	3	sim_biolog_EX_cpd10515_e0.RDS
MYb11	5	38.2634	3	sim_biolog_EX_cpd10515_e0.RDS
MYb71	5	33.5075	3	sim_biolog_EX_cpd10515_e0.RDS
MYb11	6	51.1369	3	sim_biolog_EX_cpd10515_e0.RDS
MYb71	6	43.9047	3	sim_biolog_EX_cpd10515_e0.RDS
MYb11	7	66.7799	3	sim_biolog_EX_cpd10515_e0.RDS
MYb71	7	56.1809	3	sim_biolog_EX_cpd10515_e0.RDS
MYb11	8	84.8447	3	sim_biolog_EX_cpd10515_e0.RDS
MYb71	8	69.8999	3	sim_biolog_EX_cpd10515_e0.RDS
MYb11	9	104.362	3	sim_biolog_EX_cpd10515_e0.RDS
MYb71	9	84.162	3	sim_biolog_EX_cpd10515_e0.RDS
MYb11	10	123.735	3	sim_biolog_EX_cpd10515_e0.RDS
MYb71	10	97.7471	3	sim_biolog_EX_cpd10515_e0.RDS
MYb11	11	141.34	3	sim_biolog_EX_cpd10515_e0.RDS
MYb71	11	109.528	3	sim_biolog_EX_cpd10515_e0.RDS
MYb11	12	156.031	3	sim_biolog_EX_cpd10515_e0.RDS
MYb71	12	118.798	3	sim_biolog_EX_cpd10515_e0.RDS
MYb11	13	167.116	3	sim_biolog_EX_cpd10515_e0.RDS
MYb71	13	125.277	3	sim_biolog_EX_cpd10515_e0.RDS
MYb11	1	9.4272	4	sim_biolog_EX_cpd10515_e0.RDS
MYb71	1	10.1945	4	sim_biolog_EX_cpd10515_e0.RDS
MYb11	2	13.32	4	sim_biolog_EX_cpd10515_e0.RDS
MYb71	2	14.153	4	sim_biolog_EX_cpd10515_e0.RDS
MYb11	3	18.5964	4	sim_biolog_EX_cpd10515_e0.RDS
MYb71	3	19.4044	4	sim_biolog_EX_cpd10515_e0.RDS
MYb11	4	25.6637	4	sim_biolog_EX_cpd10515_e0.RDS
MYb71	4	26.2843	4	sim_biolog_EX_cpd10515_e0.RDS
MYb11	5	34.9818	4	sim_biolog_EX_cpd10515_e0.RDS
MYb71	5	35.1478	4	sim_biolog_EX_cpd10515_e0.RDS
MYb11	6	46.7967	4	sim_biolog_EX_cpd10515_e0.RDS
MYb71	6	46.0916	4	sim_biolog_EX_cpd10515_e0.RDS
MYb11	7	61.2618	4	sim_biolog_EX_cpd10515_e0.RDS
MYb71	7	59.1034	4	sim_biolog_EX_cpd10515_e0.RDS
MYb11	8	78.1424	4	sim_biolog_EX_cpd10515_e0.RDS
MYb71	8	73.7864	4	sim_biolog_EX_cpd10515_e0.RDS
MYb11	9	96.2727	4	sim_biolog_EX_cpd10515_e0.RDS
MYb71	9	88.9397	4	sim_biolog_EX_cpd10515_e0.RDS
MYb11	10	114.599	4	sim_biolog_EX_cpd10515_e0.RDS
MYb71	10	103.633	4	sim_biolog_EX_cpd10515_e0.RDS
MYb11	11	131.455	4	sim_biolog_EX_cpd10515_e0.RDS
MYb71	11	116.493	4	sim_biolog_EX_cpd10515_e0.RDS
MYb11	12	145.233	4	sim_biolog_EX_cpd10515_e0.RDS
MYb71	12	126.322	4	sim_biolog_EX_cpd10515_e0.RDS
MYb11	13	155.622	4	sim_biolog_EX_cpd10515_e0.RDS
MYb71	13	133.144	4	sim_biolog_EX_cpd10515_e0.RDS
MYb11	1	9.566	5	sim_biolog_EX_cpd10515_e0.RDS
MYb71	1	10.3979	5	sim_biolog_EX_cpd10515_e0.RDS
MYb11	2	13.5161	5	sim_biolog_EX_cpd10515_e0.RDS
MYb71	2	14.4354	5	sim_biolog_EX_cpd10515_e0.RDS
MYb11	3	18.8702	5	sim_biolog_EX_cpd10515_e0.RDS
MYb71	3	19.7915	5	sim_biolog_EX_cpd10515_e0.RDS
MYb11	4	26.0416	5	sim_biolog_EX_cpd10515_e0.RDS
MYb71	4	26.8086	5	sim_biolog_EX_cpd10515_e0.RDS
MYb11	5	35.4638	5	sim_biolog_EX_cpd10515_e0.RDS
MYb71	5	35.8173	5	sim_biolog_EX_cpd10515_e0.RDS
MYb11	6	47.4568	5	sim_biolog_EX_cpd10515_e0.RDS
MYb71	6	46.984	5	sim_biolog_EX_cpd10515_e0.RDS
MYb11	7	62.0377	5	sim_biolog_EX_cpd10515_e0.RDS
MYb71	7	60.1672	5	sim_biolog_EX_cpd10515_e0.RDS
MYb11	8	78.8839	5	sim_biolog_EX_cpd10515_e0.RDS
MYb71	8	74.8736	5	sim_biolog_EX_cpd10515_e0.RDS
MYb11	9	96.9965	5	sim_biolog_EX_cpd10515_e0.RDS
MYb71	9	90.0838	5	sim_biolog_EX_cpd10515_e0.RDS
MYb11	10	115.121	5	sim_biolog_EX_cpd10515_e0.RDS
MYb71	10	104.683	5	sim_biolog_EX_cpd10515_e0.RDS
MYb11	11	131.703	5	sim_biolog_EX_cpd10515_e0.RDS
MYb71	11	117.351	5	sim_biolog_EX_cpd10515_e0.RDS
MYb11	12	145.633	5	sim_biolog_EX_cpd10515_e0.RDS
MYb71	12	127.322	5	sim_biolog_EX_cpd10515_e0.RDS
MYb11	13	156.306	5	sim_biolog_EX_cpd10515_e0.RDS
MYb71	13	134.391	5	sim_biolog_EX_cpd10515_e0.RDS
MYb11	1	10.0137	6	sim_biolog_EX_cpd10515_e0.RDS
MYb71	1	9.2491	6	sim_biolog_EX_cpd10515_e0.RDS
MYb11	2	14.1487	6	sim_biolog_EX_cpd10515_e0.RDS
MYb71	2	12.8405	6	sim_biolog_EX_cpd10515_e0.RDS
MYb11	3	19.7534	6	sim_biolog_EX_cpd10515_e0.RDS
MYb71	3	17.6049	6	sim_biolog_EX_cpd10515_e0.RDS
MYb11	4	27.2604	6	sim_biolog_EX_cpd10515_e0.RDS
MYb71	4	23.8468	6	sim_biolog_EX_cpd10515_e0.RDS
MYb11	5	37.1257	6	sim_biolog_EX_cpd10515_e0.RDS
MYb71	5	31.8602	6	sim_biolog_EX_cpd10515_e0.RDS
MYb11	6	49.628	6	sim_biolog_EX_cpd10515_e0.RDS
MYb71	6	41.7574	6	sim_biolog_EX_cpd10515_e0.RDS
MYb11	7	64.9499	6	sim_biolog_EX_cpd10515_e0.RDS
MYb71	7	53.5474	6	sim_biolog_EX_cpd10515_e0.RDS
MYb11	8	82.5523	6	sim_biolog_EX_cpd10515_e0.RDS
MYb71	8	66.6503	6	sim_biolog_EX_cpd10515_e0.RDS
MYb11	9	101.708	6	sim_biolog_EX_cpd10515_e0.RDS
MYb71	9	80.3863	6	sim_biolog_EX_cpd10515_e0.RDS
MYb11	10	121.039	6	sim_biolog_EX_cpd10515_e0.RDS
MYb71	10	93.7134	6	sim_biolog_EX_cpd10515_e0.RDS
MYb11	11	138.305	6	sim_biolog_EX_cpd10515_e0.RDS
MYb71	11	105.055	6	sim_biolog_EX_cpd10515_e0.RDS
MYb11	12	152.811	6	sim_biolog_EX_cpd10515_e0.RDS
MYb71	12	114.068	6	sim_biolog_EX_cpd10515_e0.RDS
MYb11	13	164.204	6	sim_biolog_EX_cpd10515_e0.RDS
MYb71	13	120.679	6	sim_biolog_EX_cpd10515_e0.RDS
MYb11	1	9.46667	7	sim_biolog_EX_cpd10515_e0.RDS
MYb71	1	9.99446	7	sim_biolog_EX_cpd10515_e0.RDS
MYb11	2	13.3758	7	sim_biolog_EX_cpd10515_e0.RDS
MYb71	2	13.8753	7	sim_biolog_EX_cpd10515_e0.RDS
MYb11	3	18.6743	7	sim_biolog_EX_cpd10515_e0.RDS
MYb71	3	19.0236	7	sim_biolog_EX_cpd10515_e0.RDS
MYb11	4	25.7629	7	sim_biolog_EX_cpd10515_e0.RDS
MYb71	4	25.7607	7	sim_biolog_EX_cpd10515_e0.RDS
MYb11	5	35.0845	7	sim_biolog_EX_cpd10515_e0.RDS
MYb71	5	34.4173	7	sim_biolog_EX_cpd10515_e0.RDS
MYb11	6	46.9045	7	sim_biolog_EX_cpd10515_e0.RDS
MYb71	6	45.109	7	sim_biolog_EX_cpd10515_e0.RDS
MYb11	7	61.392	7	sim_biolog_EX_cpd10515_e0.RDS
MYb71	7	57.8453	7	sim_biolog_EX_cpd10515_e0.RDS
MYb11	8	78.082	7	sim_biolog_EX_cpd10515_e0.RDS
MYb71	8	72.0001	7	sim_biolog_EX_cpd10515_e0.RDS
MYb11	9	96.1814	7	sim_biolog_EX_cpd10515_e0.RDS
MYb71	9	86.78	7	sim_biolog_EX_cpd10515_e0.RDS
MYb11	10	114.563	7	sim_biolog_EX_cpd10515_e0.RDS
MYb71	10	101.189	7	sim_biolog_EX_cpd10515_e0.RDS
MYb11	11	131.417	7	sim_biolog_EX_cpd10515_e0.RDS
MYb71	11	113.735	7	sim_biolog_EX_cpd10515_e0.RDS
MYb11	12	145.513	7	sim_biolog_EX_cpd10515_e0.RDS
MYb71	12	123.574	7	sim_biolog_EX_cpd10515_e0.RDS
MYb11	13	156.537	7	sim_biolog_EX_cpd10515_e0.RDS
MYb71	13	130.725	7	sim_biolog_EX_cpd10515_e0.RDS
MYb11	1	10.0962	8	sim_biolog_EX_cpd10515_e0.RDS
MYb71	1	9.87538	8	sim_biolog_EX_cpd10515_e0.RDS
MYb11	2	14.2653	8	sim_biolog_EX_cpd10515_e0.RDS
MYb71	2	13.71	8	sim_biolog_EX_cpd10515_e0.RDS
MYb11	3	19.9162	8	sim_biolog_EX_cpd10515_e0.RDS
MYb71	3	18.797	8	sim_biolog_EX_cpd10515_e0.RDS
MYb11	4	27.485	8	sim_biolog_EX_cpd10515_e0.RDS
MYb71	4	25.4615	8	sim_biolog_EX_cpd10515_e0.RDS
MYb11	5	37.4315	8	sim_biolog_EX_cpd10515_e0.RDS
MYb71	5	34.0175	8	sim_biolog_EX_cpd10515_e0.RDS
MYb11	6	50.0819	8	sim_biolog_EX_cpd10515_e0.RDS
MYb71	6	44.623	8	sim_biolog_EX_cpd10515_e0.RDS
MYb11	7	65.584	8	sim_biolog_EX_cpd10515_e0.RDS
MYb71	7	57.2521	8	sim_biolog_EX_cpd10515_e0.RDS
MYb11	8	83.3807	8	sim_biolog_EX_cpd10515_e0.RDS
MYb71	8	71.2588	8	sim_biolog_EX_cpd10515_e0.RDS
MYb11	9	102.745	8	sim_biolog_EX_cpd10515_e0.RDS
MYb71	9	85.9417	8	sim_biolog_EX_cpd10515_e0.RDS
MYb11	10	121.797	8	sim_biolog_EX_cpd10515_e0.RDS
MYb71	10	99.7936	8	sim_biolog_EX_cpd10515_e0.RDS
MYb11	11	138.698	8	sim_biolog_EX_cpd10515_e0.RDS
MYb71	11	111.446	8	sim_biolog_EX_cpd10515_e0.RDS
MYb11	12	152.927	8	sim_biolog_EX_cpd10515_e0.RDS
MYb71	12	120.7	8	sim_biolog_EX_cpd10515_e0.RDS
MYb11	13	164.134	8	sim_biolog_EX_cpd10515_e0.RDS
MYb71	13	127.514	8	sim_biolog_EX_cpd10515_e0.RDS
MYb11	1	9.86456	9	sim_biolog_EX_cpd10515_e0.RDS
MYb71	1	9.75535	9	sim_biolog_EX_cpd10515_e0.RDS
MYb11	2	13.938	9	sim_biolog_EX_cpd10515_e0.RDS
MYb71	2	13.5434	9	sim_biolog_EX_cpd10515_e0.RDS
MYb11	3	19.4592	9	sim_biolog_EX_cpd10515_e0.RDS
MYb71	3	18.5685	9	sim_biolog_EX_cpd10515_e0.RDS
MYb11	4	26.8543	9	sim_biolog_EX_cpd10515_e0.RDS
MYb71	4	25.152	9	sim_biolog_EX_cpd10515_e0.RDS
MYb11	5	36.58	9	sim_biolog_EX_cpd10515_e0.RDS
MYb71	5	33.6139	9	sim_biolog_EX_cpd10515_e0.RDS
MYb11	6	48.9424	9	sim_biolog_EX_cpd10515_e0.RDS
MYb71	6	44.0934	9	sim_biolog_EX_cpd10515_e0.RDS
MYb11	7	64.0881	9	sim_biolog_EX_cpd10515_e0.RDS
MYb71	7	56.5721	9	sim_biolog_EX_cpd10515_e0.RDS
MYb11	8	81.5322	9	sim_biolog_EX_cpd10515_e0.RDS
MYb71	8	70.4655	9	sim_biolog_EX_cpd10515_e0.RDS
MYb11	9	100.469	9	sim_biolog_EX_cpd10515_e0.RDS
MYb71	9	84.9829	9	sim_biolog_EX_cpd10515_e0.RDS
MYb11	10	119.533	9	sim_biolog_EX_cpd10515_e0.RDS
MYb71	10	99.0284	9	sim_biolog_EX_cpd10515_e0.RDS
MYb11	11	136.716	9	sim_biolog_EX_cpd10515_e0.RDS
MYb71	11	111.067	9	sim_biolog_EX_cpd10515_e0.RDS
MYb11	12	150.984	9	sim_biolog_EX_cpd10515_e0.RDS
MYb71	12	120.459	9	sim_biolog_EX_cpd10515_e0.RDS
MYb11	13	161.745	9	sim_biolog_EX_cpd10515_e0.RDS
MYb71	13	127.023	9	sim_biolog_EX_cpd10515_e0.RDS
MYb11	1	10.4799	10	sim_biolog_EX_cpd10515_e0.RDS
MYb71	1	10.403	10	sim_biolog_EX_cpd10515_e0.RDS
MYb11	2	14.8073	10	sim_biolog_EX_cpd10515_e0.RDS
MYb71	2	14.4425	10	sim_biolog_EX_cpd10515_e0.RDS
MYb11	3	20.6729	10	sim_biolog_EX_cpd10515_e0.RDS
MYb71	3	19.8013	10	sim_biolog_EX_cpd10515_e0.RDS
MYb11	4	28.5294	10	sim_biolog_EX_cpd10515_e0.RDS
MYb71	4	26.8218	10	sim_biolog_EX_cpd10515_e0.RDS
MYb11	5	38.8198	10	sim_biolog_EX_cpd10515_e0.RDS
MYb71	5	35.8033	10	sim_biolog_EX_cpd10515_e0.RDS
MYb11	6	51.8423	10	sim_biolog_EX_cpd10515_e0.RDS
MYb71	6	46.873	10	sim_biolog_EX_cpd10515_e0.RDS
MYb11	7	67.6621	10	sim_biolog_EX_cpd10515_e0.RDS
MYb71	7	59.9322	10	sim_biolog_EX_cpd10515_e0.RDS
MYb11	8	85.7185	10	sim_biolog_EX_cpd10515_e0.RDS
MYb71	8	74.3292	10	sim_biolog_EX_cpd10515_e0.RDS
MYb11	9	105.069	10	sim_biolog_EX_cpd10515_e0.RDS
MYb71	9	89.1691	10	sim_biolog_EX_cpd10515_e0.RDS
MYb11	10	124.003	10	sim_biolog_EX_cpd10515_e0.RDS
MYb71	10	103.095	10	sim_biolog_EX_cpd10515_e0.RDS
MYb11	11	140.814	10	sim_biolog_EX_cpd10515_e0.RDS
MYb71	11	114.83	10	sim_biolog_EX_cpd10515_e0.RDS
MYb11	12	154.579	10	sim_biolog_EX_cpd10515_e0.RDS
MYb71	12	123.835	10	sim_biolog_EX_cpd10515_e0.RDS
MYb11	13	165.052	10	sim_biolog_EX_cpd10515_e0.RDS
MYb71	13	130.179	10	sim_biolog_EX_cpd10515_e0.RDS
MYb11	1	9.22436	11	sim_biolog_EX_cpd10515_e0.RDS
MYb71	1	9.91193	11	sim_biolog_EX_cpd10515_e0.RDS
MYb11	2	13.0334	11	sim_biolog_EX_cpd10515_e0.RDS
MYb71	2	13.7607	11	sim_biolog_EX_cpd10515_e0.RDS
MYb11	3	18.1963	11	sim_biolog_EX_cpd10515_e0.RDS
MYb71	3	18.8666	11	sim_biolog_EX_cpd10515_e0.RDS
MYb11	4	25.1115	11	sim_biolog_EX_cpd10515_e0.RDS
MYb71	4	25.5557	11	sim_biolog_EX_cpd10515_e0.RDS
MYb11	5	34.2079	11	sim_biolog_EX_cpd10515_e0.RDS
MYb71	5	34.1535	11	sim_biolog_EX_cpd10515_e0.RDS
MYb11	6	45.7848	11	sim_biolog_EX_cpd10515_e0.RDS
MYb71	6	44.8139	11	sim_biolog_EX_cpd10515_e0.RDS
MYb11	7	59.9654	11	sim_biolog_EX_cpd10515_e0.RDS
MYb71	7	57.4962	11	sim_biolog_EX_cpd10515_e0.RDS
MYb11	8	76.4339	11	sim_biolog_EX_cpd10515_e0.RDS
MYb71	8	71.7247	11	sim_biolog_EX_cpd10515_e0.RDS
MYb11	9	94.2723	11	sim_biolog_EX_cpd10515_e0.RDS
MYb71	9	86.5554	11	sim_biolog_EX_cpd10515_e0.RDS
MYb11	10	112.281	11	sim_biolog_EX_cpd10515_e0.RDS
MYb71	10	100.913	11	sim_biolog_EX_cpd10515_e0.RDS
MYb11	11	128.764	11	sim_biolog_EX_cpd10515_e0.RDS
MYb71	11	113.375	11	sim_biolog_EX_cpd10515_e0.RDS
MYb11	12	142.691	11	sim_biolog_EX_cpd10515_e0.RDS
MYb71	12	123.268	11	sim_biolog_EX_cpd10515_e0.RDS
MYb11	13	153.582	11	sim_biolog_EX_cpd10515_e0.RDS
MYb71	13	130.439	11	sim_biolog_EX_cpd10515_e0.RDS
MYb11	1	8.80578	12	sim_biolog_EX_cpd10515_e0.RDS
MYb71	1	9.7573	12	sim_biolog_EX_cpd10515_e0.RDS
MYb11	2	12.442	12	sim_biolog_EX_cpd10515_e0.RDS
MYb71	2	13.5461	12	sim_biolog_EX_cpd10515_e0.RDS
MYb11	3	17.3706	12	sim_biolog_EX_cpd10515_e0.RDS
MYb71	3	18.5722	12	sim_biolog_EX_cpd10515_e0.RDS
MYb11	4	23.972	12	sim_biolog_EX_cpd10515_e0.RDS
MYb71	4	25.157	12	sim_biolog_EX_cpd10515_e0.RDS
MYb11	5	32.649	12	sim_biolog_EX_cpd10515_e0.RDS
MYb71	5	33.6107	12	sim_biolog_EX_cpd10515_e0.RDS
MYb11	6	43.714	12	sim_biolog_EX_cpd10515_e0.RDS
MYb71	6	44.1146	12	sim_biolog_EX_cpd10515_e0.RDS
MYb11	7	57.286	12	sim_biolog_EX_cpd10515_e0.RDS
MYb71	7	56.6296	12	sim_biolog_EX_cpd10515_e0.RDS
MYb11	8	73.0689	12	sim_biolog_EX_cpd10515_e0.RDS
MYb71	8	70.6957	12	sim_biolog_EX_cpd10515_e0.RDS
MYb11	9	90.5034	12	sim_biolog_EX_cpd10515_e0.RDS
MYb71	9	85.6608	12	sim_biolog_EX_cpd10515_e0.RDS
MYb11	10	108.341	12	sim_biolog_EX_cpd10515_e0.RDS
MYb71	10	100.348	12	sim_biolog_EX_cpd10515_e0.RDS
MYb11	11	124.89	12	sim_biolog_EX_cpd10515_e0.RDS
MYb71	11	113.291	12	sim_biolog_EX_cpd10515_e0.RDS
MYb11	12	139.14	12	sim_biolog_EX_cpd10515_e0.RDS
MYb71	12	123.779	12	sim_biolog_EX_cpd10515_e0.RDS
MYb11	13	150.413	12	sim_biolog_EX_cpd10515_e0.RDS
MYb71	13	131.495	12	sim_biolog_EX_cpd10515_e0.RDS
MYb11	1	9.27187	13	sim_biolog_EX_cpd10515_e0.RDS
MYb71	1	8.86378	13	sim_biolog_EX_cpd10515_e0.RDS
MYb11	2	13.1005	13	sim_biolog_EX_cpd10515_e0.RDS
MYb71	2	12.2407	13	sim_biolog_EX_cpd10515_e0.RDS
MYb11	3	18.29	13	sim_biolog_EX_cpd10515_e0.RDS
MYb71	3	16.7826	13	sim_biolog_EX_cpd10515_e0.RDS
MYb11	4	25.2475	13	sim_biolog_EX_cpd10515_e0.RDS
MYb71	4	22.7398	13	sim_biolog_EX_cpd10515_e0.RDS
MYb11	5	34.4339	13	sim_biolog_EX_cpd10515_e0.RDS
MYb71	5	30.4259	13	sim_biolog_EX_cpd10515_e0.RDS
MYb11	6	46.1457	13	sim_biolog_EX_cpd10515_e0.RDS
MYb71	6	39.9787	13	sim_biolog_EX_cpd10515_e0.RDS
MYb11	7	60.6044	13	sim_biolog_EX_cpd10515_e0.RDS
MYb71	7	51.4429	13	sim_biolog_EX_cpd10515_e0.RDS
MYb11	8	77.4295	13	sim_biolog_EX_cpd10515_e0.RDS
MYb71	8	64.3588	13	sim_biolog_EX_cpd10515_e0.RDS
MYb11	9	96.005	13	sim_biolog_EX_cpd10515_e0.RDS
MYb71	9	78.1117	13	sim_biolog_EX_cpd10515_e0.RDS
MYb11	10	115.035	13	sim_biolog_EX_cpd10515_e0.RDS
MYb71	10	91.6506	13	sim_biolog_EX_cpd10515_e0.RDS
MYb11	11	132.769	13	sim_biolog_EX_cpd10515_e0.RDS
MYb71	11	103.724	13	sim_biolog_EX_cpd10515_e0.RDS
MYb11	12	147.812	13	sim_biolog_EX_cpd10515_e0.RDS
MYb71	12	113.409	13	sim_biolog_EX_cpd10515_e0.RDS
MYb11	13	159.875	13	sim_biolog_EX_cpd10515_e0.RDS
MYb71	13	120.705	13	sim_biolog_EX_cpd10515_e0.RDS
MYb11	1	9.83719	14	sim_biolog_EX_cpd10515_e0.RDS
MYb71	1	9.90912	14	sim_biolog_EX_cpd10515_e0.RDS
MYb11	2	13.8993	14	sim_biolog_EX_cpd10515_e0.RDS
MYb71	2	13.7568	14	sim_biolog_EX_cpd10515_e0.RDS
MYb11	3	19.4052	14	sim_biolog_EX_cpd10515_e0.RDS
MYb71	3	18.8612	14	sim_biolog_EX_cpd10515_e0.RDS
MYb11	4	26.7798	14	sim_biolog_EX_cpd10515_e0.RDS
MYb71	4	25.5485	14	sim_biolog_EX_cpd10515_e0.RDS
MYb11	5	36.4731	14	sim_biolog_EX_cpd10515_e0.RDS
MYb71	5	34.1337	14	sim_biolog_EX_cpd10515_e0.RDS
MYb11	6	48.7513	14	sim_biolog_EX_cpd10515_e0.RDS
MYb71	6	44.7245	14	sim_biolog_EX_cpd10515_e0.RDS
MYb11	7	63.7795	14	sim_biolog_EX_cpd10515_e0.RDS
MYb71	7	57.3216	14	sim_biolog_EX_cpd10515_e0.RDS
MYb11	8	81.0068	14	sim_biolog_EX_cpd10515_e0.RDS
MYb71	8	71.2602	14	sim_biolog_EX_cpd10515_e0.RDS
MYb11	9	99.6265	14	sim_biolog_EX_cpd10515_e0.RDS
MYb71	9	85.7581	14	sim_biolog_EX_cpd10515_e0.RDS
MYb11	10	118.46	14	sim_biolog_EX_cpd10515_e0.RDS
MYb71	10	99.8517	14	sim_biolog_EX_cpd10515_e0.RDS
MYb11	11	135.783	14	sim_biolog_EX_cpd10515_e0.RDS
MYb71	11	112.214	14	sim_biolog_EX_cpd10515_e0.RDS
MYb11	12	150.186	14	sim_biolog_EX_cpd10515_e0.RDS
MYb71	12	121.877	14	sim_biolog_EX_cpd10515_e0.RDS
MYb11	13	161.177	14	sim_biolog_EX_cpd10515_e0.RDS
MYb71	13	128.71	14	sim_biolog_EX_cpd10515_e0.RDS
MYb11	1	9.87529	15	sim_biolog_EX_cpd10515_e0.RDS
MYb71	1	10.5723	15	sim_biolog_EX_cpd10515_e0.RDS
MYb11	2	13.9531	15	sim_biolog_EX_cpd10515_e0.RDS
MYb71	2	14.6775	15	sim_biolog_EX_cpd10515_e0.RDS
MYb11	3	19.4803	15	sim_biolog_EX_cpd10515_e0.RDS
MYb71	3	20.1235	15	sim_biolog_EX_cpd10515_e0.RDS
MYb11	4	26.875	15	sim_biolog_EX_cpd10515_e0.RDS
MYb71	4	27.25	15	sim_biolog_EX_cpd10515_e0.RDS
MYb11	5	36.584	15	sim_biolog_EX_cpd10515_e0.RDS
MYb71	5	36.3856	15	sim_biolog_EX_cpd10515_e0.RDS
MYb11	6	48.8761	15	sim_biolog_EX_cpd10515_e0.RDS
MYb71	6	47.6488	15	sim_biolog_EX_cpd10515_e0.RDS
MYb11	7	63.9276	15	sim_biolog_EX_cpd10515_e0.RDS
MYb71	7	61.0382	15	sim_biolog_EX_cpd10515_e0.RDS
MYb11	8	81.074	15	sim_biolog_EX_cpd10515_e0.RDS
MYb71	8	75.7507	15	sim_biolog_EX_cpd10515_e0.RDS
MYb11	9	99.4565	15	sim_biolog_EX_cpd10515_e0.RDS
MYb71	9	90.9257	15	sim_biolog_EX_cpd10515_e0.RDS
MYb11	10	117.771	15	sim_biolog_EX_cpd10515_e0.RDS
MYb71	10	105.376	15	sim_biolog_EX_cpd10515_e0.RDS
MYb11	11	134.172	15	sim_biolog_EX_cpd10515_e0.RDS
MYb71	11	117.658	15	sim_biolog_EX_cpd10515_e0.RDS
MYb11	12	147.552	15	sim_biolog_EX_cpd10515_e0.RDS
MYb71	12	127.043	15	sim_biolog_EX_cpd10515_e0.RDS
MYb11	13	157.886	15	sim_biolog_EX_cpd10515_e0.RDS
MYb71	13	133.754	15	sim_biolog_EX_cpd10515_e0.RDS
MYb11	1	9.40419	1	sim_biolog_EX_cpd10516_e0.RDS
MYb71	1	9.74368	1	sim_biolog_EX_cpd10516_e0.RDS
MYb11	2	13.2874	1	sim_biolog_EX_cpd10516_e0.RDS
MYb71	2	13.5271	1	sim_biolog_EX_cpd10516_e0.RDS
MYb11	3	18.5509	1	sim_biolog_EX_cpd10516_e0.RDS
MYb71	3	18.5462	1	sim_biolog_EX_cpd10516_e0.RDS
MYb11	4	25.5927	1	sim_biolog_EX_cpd10516_e0.RDS
MYb71	4	25.1142	1	sim_biolog_EX_cpd10516_e0.RDS
MYb11	5	34.8742	1	sim_biolog_EX_cpd10516_e0.RDS
MYb71	5	33.5732	1	sim_biolog_EX_cpd10516_e0.RDS
MYb11	6	46.6968	1	sim_biolog_EX_cpd10516_e0.RDS
MYb71	6	44.0773	1	sim_biolog_EX_cpd10516_e0.RDS
MYb11	7	61.1813	1	sim_biolog_EX_cpd10516_e0.RDS
MYb71	7	56.5808	1	sim_biolog_EX_cpd10516_e0.RDS
MYb11	8	77.9915	1	sim_biolog_EX_cpd10516_e0.RDS
MYb71	8	70.6159	1	sim_biolog_EX_cpd10516_e0.RDS
MYb11	9	96.1833	1	sim_biolog_EX_cpd10516_e0.RDS
MYb71	9	85.2325	1	sim_biolog_EX_cpd10516_e0.RDS
MYb11	10	114.777	1	sim_biolog_EX_cpd10516_e0.RDS
MYb71	10	99.5814	1	sim_biolog_EX_cpd10516_e0.RDS
MYb11	11	131.785	1	sim_biolog_EX_cpd10516_e0.RDS
MYb71	11	112.062	1	sim_biolog_EX_cpd10516_e0.RDS
MYb11	12	146.081	1	sim_biolog_EX_cpd10516_e0.RDS
MYb71	12	121.955	1	sim_biolog_EX_cpd10516_e0.RDS
MYb11	13	157.071	1	sim_biolog_EX_cpd10516_e0.RDS
MYb71	13	129.013	1	sim_biolog_EX_cpd10516_e0.RDS
MYb11	1	10.138	2	sim_biolog_EX_cpd10516_e0.RDS
MYb71	1	10.3854	2	sim_biolog_EX_cpd10516_e0.RDS
MYb11	2	14.3243	2	sim_biolog_EX_cpd10516_e0.RDS
MYb71	2	14.418	2	sim_biolog_EX_cpd10516_e0.RDS
MYb11	3	19.9985	2	sim_biolog_EX_cpd10516_e0.RDS
MYb71	3	19.7677	2	sim_biolog_EX_cpd10516_e0.RDS
MYb11	4	27.5986	2	sim_biolog_EX_cpd10516_e0.RDS
MYb71	4	26.7763	2	sim_biolog_EX_cpd10516_e0.RDS
MYb11	5	37.5999	2	sim_biolog_EX_cpd10516_e0.RDS
MYb71	5	35.7846	2	sim_biolog_EX_cpd10516_e0.RDS
MYb11	6	50.2667	2	sim_biolog_EX_cpd10516_e0.RDS
MYb71	6	46.9006	2	sim_biolog_EX_cpd10516_e0.RDS
MYb11	7	65.715	2	sim_biolog_EX_cpd10516_e0.RDS
MYb71	7	60.0613	2	sim_biolog_EX_cpd10516_e0.RDS
MYb11	8	83.2059	2	sim_biolog_EX_cpd10516_e0.RDS
MYb71	8	74.443	2	sim_biolog_EX_cpd10516_e0.RDS
MYb11	9	101.98	2	sim_biolog_EX_cpd10516_e0.RDS
MYb71	9	89.2976	2	sim_biolog_EX_cpd10516_e0.RDS
MYb11	10	120.724	2	sim_biolog_EX_cpd10516_e0.RDS
MYb71	10	103.513	2	sim_biolog_EX_cpd10516_e0.RDS
MYb11	11	137.201	2	sim_biolog_EX_cpd10516_e0.RDS
MYb71	11	115.377	2	sim_biolog_EX_cpd10516_e0.RDS
MYb11	12	150.753	2	sim_biolog_EX_cpd10516_e0.RDS
MYb71	12	124.546	2	sim_biolog_EX_cpd10516_e0.RDS
MYb11	13	161.282	2	sim_biolog_EX_cpd10516_e0.RDS
MYb71	13	131.145	2	sim_biolog_EX_cpd10516_e0.RDS
MYb11	1	9.77528	3	sim_biolog_EX_cpd10516_e0.RDS
MYb71	1	9.4837	3	sim_biolog_EX_cpd10516_e0.RDS
MYb11	2	13.8118	3	sim_biolog_EX_cpd10516_e0.RDS
MYb71	2	13.1662	3	sim_biolog_EX_cpd10516_e0.RDS
MYb11	3	19.283	3	sim_biolog_EX_cpd10516_e0.RDS
MYb71	3	18.0514	3	sim_biolog_EX_cpd10516_e0.RDS
MYb11	4	26.6111	3	sim_biolog_EX_cpd10516_e0.RDS
MYb71	4	24.4515	3	sim_biolog_EX_cpd10516_e0.RDS
MYb11	5	36.2526	3	sim_biolog_EX_cpd10516_e0.RDS
MYb71	5	32.6777	3	sim_biolog_EX_cpd10516_e0.RDS
MYb11	6	48.4921	3	sim_biolog_EX_cpd10516_e0.RDS
MYb71	6	42.853	3	sim_biolog_EX_cpd10516_e0.RDS
MYb11	7	63.5382	3	sim_biolog_EX_cpd10516_e0.RDS
MYb71	7	55.0106	3	sim_biolog_EX_cpd10516_e0.RDS
MYb11	8	80.9757	3	sim_biolog_EX_cpd10516_e0.RDS
MYb71	8	68.6405	3	sim_biolog_EX_cpd10516_e0.RDS
MYb11	9	99.8222	3	sim_biolog_EX_cpd10516_e0.RDS
MYb71	9	82.8319	3	sim_biolog_EX_cpd10516_e0.RDS
MYb11	10	118.576	3	sim_biolog_EX_cpd10516_e0.RDS
MYb71	10	96.38	3	sim_biolog_EX_cpd10516_e0.RDS
MYb11	11	135.675	3	sim_biolog_EX_cpd10516_e0.RDS
MYb71	11	108.15	3	sim_biolog_EX_cpd10516_e0.RDS
MYb11	12	149.892	3	sim_biolog_EX_cpd10516_e0.RDS
MYb71	12	117.367	3	sim_biolog_EX_cpd10516_e0.RDS
MYb11	13	160.955	3	sim_biolog_EX_cpd10516_e0.RDS
MYb71	13	124.057	3	sim_biolog_EX_cpd10516_e0.RDS
MYb11	1	9.2183	4	sim_biolog_EX_cpd10516_e0.RDS
MYb71	1	9.1716	4	sim_biolog_EX_cpd10516_e0.RDS
MYb11	2	13.0248	4	sim_biolog_EX_cpd10516_e0.RDS
MYb71	2	12.7329	4	sim_biolog_EX_cpd10516_e0.RDS
MYb11	3	18.1842	4	sim_biolog_EX_cpd10516_e0.RDS
MYb71	3	17.4573	4	sim_biolog_EX_cpd10516_e0.RDS
MYb11	4	25.0948	4	sim_biolog_EX_cpd10516_e0.RDS
MYb71	4	23.6468	4	sim_biolog_EX_cpd10516_e0.RDS
MYb11	5	34.1975	4	sim_biolog_EX_cpd10516_e0.RDS
MYb71	5	31.6116	4	sim_biolog_EX_cpd10516_e0.RDS
MYb11	6	45.7932	4	sim_biolog_EX_cpd10516_e0.RDS
MYb71	6	41.502	4	sim_biolog_EX_cpd10516_e0.RDS
MYb11	7	60.0771	4	sim_biolog_EX_cpd10516_e0.RDS
MYb71	7	53.3469	4	sim_biolog_EX_cpd10516_e0.RDS
MYb11	8	76.718	4	sim_biolog_EX_cpd10516_e0.RDS
MYb71	8	66.6947	4	sim_biolog_EX_cpd10516_e0.RDS
MYb11	9	94.8629	4	sim_biolog_EX_cpd10516_e0.RDS
MYb71	9	80.7122	4	sim_biolog_EX_cpd10516_e0.RDS
MYb11	10	113.356	4	sim_biolog_EX_cpd10516_e0.RDS
MYb71	10	94.4339	4	sim_biolog_EX_cpd10516_e0.RDS
MYb11	11	130.282	4	sim_biolog_EX_cpd10516_e0.RDS
MYb71	11	106.386	4	sim_biolog_EX_cpd10516_e0.RDS
MYb11	12	144.563	4	sim_biolog_EX_cpd10516_e0.RDS
MYb71	12	115.9	4	sim_biolog_EX_cpd10516_e0.RDS
MYb11	13	155.762	4	sim_biolog_EX_cpd10516_e0.RDS
MYb71	13	122.857	4	sim_biolog_EX_cpd10516_e0.RDS
MYb11	1	10.4708	5	sim_biolog_EX_cpd10516_e0.RDS
MYb71	1	9.68542	5	sim_biolog_EX_cpd10516_e0.RDS
MYb11	2	14.7944	5	sim_biolog_EX_cpd10516_e0.RDS
MYb71	2	13.4462	5	sim_biolog_EX_cpd10516_e0.RDS
MYb11	3	20.6548	5	sim_biolog_EX_cpd10516_e0.RDS
MYb71	3	18.4354	5	sim_biolog_EX_cpd10516_e0.RDS
MYb11	4	28.5044	5	sim_biolog_EX_cpd10516_e0.RDS
MYb71	4	24.9716	5	sim_biolog_EX_cpd10516_e0.RDS
MYb11	5	38.7716	5	sim_biolog_EX_cpd10516_e0.RDS
MYb71	5	33.3236	5	sim_biolog_EX_cpd10516_e0.RDS
MYb11	6	51.8264	5	sim_biolog_EX_cpd10516_e0.RDS
MYb71	6	43.6764	5	sim_biolog_EX_cpd10516_e0.RDS
MYb11	7	67.6696	5	sim_biolog_EX_cpd10516_e0.RDS
MYb71	7	55.8886	5	sim_biolog_EX_cpd10516_e0.RDS
MYb11	8	85.9391	5	sim_biolog_EX_cpd10516_e0.RDS
MYb71	8	69.5187	5	sim_biolog_EX_cpd10516_e0.RDS
MYb11	9	105.621	5	sim_biolog_EX_cpd10516_e0.RDS
MYb71	9	83.666	5	sim_biolog_EX_cpd10516_e0.RDS
MYb11	10	124.825	5	sim_biolog_EX_cpd10516_e0.RDS
MYb71	10	96.9088	5	sim_biolog_EX_cpd10516_e0.RDS
MYb11	11	142.204	5	sim_biolog_EX_cpd10516_e0.RDS
MYb71	11	108.328	5	sim_biolog_EX_cpd10516_e0.RDS
MYb11	12	156.609	5	sim_biolog_EX_cpd10516_e0.RDS
MYb71	12	117.263	5	sim_biolog_EX_cpd10516_e0.RDS
MYb11	13	167.666	5	sim_biolog_EX_cpd10516_e0.RDS
MYb71	13	123.668	5	sim_biolog_EX_cpd10516_e0.RDS
MYb11	1	10.4138	6	sim_biolog_EX_cpd10516_e0.RDS
MYb71	1	9.82077	6	sim_biolog_EX_cpd10516_e0.RDS
MYb11	2	14.7139	6	sim_biolog_EX_cpd10516_e0.RDS
MYb71	2	13.6342	6	sim_biolog_EX_cpd10516_e0.RDS
MYb11	3	20.5425	6	sim_biolog_EX_cpd10516_e0.RDS
MYb71	3	18.693	6	sim_biolog_EX_cpd10516_e0.RDS
MYb11	4	28.3493	6	sim_biolog_EX_cpd10516_e0.RDS
MYb71	4	25.3206	6	sim_biolog_EX_cpd10516_e0.RDS
MYb11	5	38.5825	6	sim_biolog_EX_cpd10516_e0.RDS
MYb71	5	33.8092	6	sim_biolog_EX_cpd10516_e0.RDS
MYb11	6	51.5759	6	sim_biolog_EX_cpd10516_e0.RDS
MYb71	6	44.3124	6	sim_biolog_EX_cpd10516_e0.RDS
MYb11	7	67.3454	6	sim_biolog_EX_cpd10516_e0.RDS
MYb71	7	56.702	6	sim_biolog_EX_cpd10516_e0.RDS
MYb11	8	85.4983	6	sim_biolog_EX_cpd10516_e0.RDS
MYb71	8	70.4947	6	sim_biolog_EX_cpd10516_e0.RDS
MYb11	9	104.752	6	sim_biolog_EX_cpd10516_e0.RDS
MYb71	9	84.5558	6	sim_biolog_EX_cpd10516_e0.RDS
MYb11	10	123.816	6	sim_biolog_EX_cpd10516_e0.RDS
MYb71	10	97.9359	6	sim_biolog_EX_cpd10516_e0.RDS
MYb11	11	141.164	6	sim_biolog_EX_cpd10516_e0.RDS
MYb71	11	109.542	6	sim_biolog_EX_cpd10516_e0.RDS
MYb11	12	155.618	6	sim_biolog_EX_cpd10516_e0.RDS
MYb71	12	118.658	6	sim_biolog_EX_cpd10516_e0.RDS
MYb11	13	166.548	6	sim_biolog_EX_cpd10516_e0.RDS
MYb71	13	125.065	6	sim_biolog_EX_cpd10516_e0.RDS
MYb11	1	9.76214	7	sim_biolog_EX_cpd10516_e0.RDS
MYb71	1	9.52955	7	sim_biolog_EX_cpd10516_e0.RDS
MYb11	2	13.7932	7	sim_biolog_EX_cpd10516_e0.RDS
MYb71	2	13.2299	7	sim_biolog_EX_cpd10516_e0.RDS
MYb11	3	19.257	7	sim_biolog_EX_cpd10516_e0.RDS
MYb71	3	18.1387	7	sim_biolog_EX_cpd10516_e0.RDS
MYb11	4	26.5598	7	sim_biolog_EX_cpd10516_e0.RDS
MYb71	4	24.5548	7	sim_biolog_EX_cpd10516_e0.RDS
MYb11	5	36.1511	7	sim_biolog_EX_cpd10516_e0.RDS
MYb71	5	32.7868	7	sim_biolog_EX_cpd10516_e0.RDS
MYb11	6	48.331	7	sim_biolog_EX_cpd10516_e0.RDS
MYb71	6	42.9726	7	sim_biolog_EX_cpd10516_e0.RDS
MYb11	7	63.3141	7	sim_biolog_EX_cpd10516_e0.RDS
MYb71	7	55.151	7	sim_biolog_EX_cpd10516_e0.RDS
MYb11	8	80.7065	7	sim_biolog_EX_cpd10516_e0.RDS
MYb71	8	68.8356	7	sim_biolog_EX_cpd10516_e0.RDS
MYb11	9	99.5612	7	sim_biolog_EX_cpd10516_e0.RDS
MYb71	9	83.1071	7	sim_biolog_EX_cpd10516_e0.RDS
MYb11	10	118.425	7	sim_biolog_EX_cpd10516_e0.RDS
MYb71	10	96.8148	7	sim_biolog_EX_cpd10516_e0.RDS
MYb11	11	135.719	7	sim_biolog_EX_cpd10516_e0.RDS
MYb71	11	108.809	7	sim_biolog_EX_cpd10516_e0.RDS
MYb11	12	150.073	7	sim_biolog_EX_cpd10516_e0.RDS
MYb71	12	118.185	7	sim_biolog_EX_cpd10516_e0.RDS
MYb11	13	161.201	7	sim_biolog_EX_cpd10516_e0.RDS
MYb71	13	124.929	7	sim_biolog_EX_cpd10516_e0.RDS
MYb11	1	10.1883	8	sim_biolog_EX_cpd10516_e0.RDS
MYb71	1	10.5607	8	sim_biolog_EX_cpd10516_e0.RDS
MYb11	2	14.3954	8	sim_biolog_EX_cpd10516_e0.RDS
MYb71	2	14.6614	8	sim_biolog_EX_cpd10516_e0.RDS
MYb11	3	20.0977	8	sim_biolog_EX_cpd10516_e0.RDS
MYb71	3	20.1013	8	sim_biolog_EX_cpd10516_e0.RDS
MYb11	4	27.7355	8	sim_biolog_EX_cpd10516_e0.RDS
MYb71	4	27.2282	8	sim_biolog_EX_cpd10516_e0.RDS
MYb11	5	37.7512	8	sim_biolog_EX_cpd10516_e0.RDS
MYb71	5	36.3564	8	sim_biolog_EX_cpd10516_e0.RDS
MYb11	6	50.4174	8	sim_biolog_EX_cpd10516_e0.RDS
MYb71	6	47.5968	8	sim_biolog_EX_cpd10516_e0.RDS
MYb11	7	65.8087	8	sim_biolog_EX_cpd10516_e0.RDS
MYb71	7	60.8571	8	sim_biolog_EX_cpd10516_e0.RDS
MYb11	8	83.44	8	sim_biolog_EX_cpd10516_e0.RDS
MYb71	8	75.5135	8	sim_biolog_EX_cpd10516_e0.RDS
MYb11	9	102.09	8	sim_biolog_EX_cpd10516_e0.RDS
MYb71	9	90.4261	8	sim_biolog_EX_cpd10516_e0.RDS
MYb11	10	120.384	8	sim_biolog_EX_cpd10516_e0.RDS
MYb71	10	104.434	8	sim_biolog_EX_cpd10516_e0.RDS
MYb11	11	136.828	8	sim_biolog_EX_cpd10516_e0.RDS
MYb71	11	116.37	8	sim_biolog_EX_cpd10516_e0.RDS
MYb11	12	150.146	8	sim_biolog_EX_cpd10516_e0.RDS
MYb71	12	125.415	8	sim_biolog_EX_cpd10516_e0.RDS
MYb11	13	160.153	8	sim_biolog_EX_cpd10516_e0.RDS
MYb71	13	131.696	8	sim_biolog_EX_cpd10516_e0.RDS
MYb11	1	9.35502	9	sim_biolog_EX_cpd10516_e0.RDS
MYb71	1	9.86171	9	sim_biolog_EX_cpd10516_e0.RDS
MYb11	2	13.1624	9	sim_biolog_EX_cpd10516_e0.RDS
MYb71	2	13.691	9	sim_biolog_EX_cpd10516_e0.RDS
MYb11	3	18.3764	9	sim_biolog_EX_cpd10516_e0.RDS
MYb71	3	18.7709	9	sim_biolog_EX_cpd10516_e0.RDS
MYb11	4	25.3681	9	sim_biolog_EX_cpd10516_e0.RDS
MYb71	4	25.4339	9	sim_biolog_EX_cpd10516_e0.RDS
MYb11	5	34.5395	9	sim_biolog_EX_cpd10516_e0.RDS
MYb71	5	33.9704	9	sim_biolog_EX_cpd10516_e0.RDS
MYb11	6	46.2313	9	sim_biolog_EX_cpd10516_e0.RDS
MYb71	6	44.574	9	sim_biolog_EX_cpd10516_e0.RDS
MYb11	7	60.5394	9	sim_biolog_EX_cpd10516_e0.RDS
MYb71	7	57.1733	9	sim_biolog_EX_cpd10516_e0.RDS
MYb11	8	77.1039	9	sim_biolog_EX_cpd10516_e0.RDS
MYb71	8	71.269	9	sim_biolog_EX_cpd10516_e0.RDS
MYb11	9	95.2517	9	sim_biolog_EX_cpd10516_e0.RDS
MYb71	9	86.1458	9	sim_biolog_EX_cpd10516_e0.RDS
MYb11	10	113.402	9	sim_biolog_EX_cpd10516_e0.RDS
MYb71	10	100.412	9	sim_biolog_EX_cpd10516_e0.RDS
MYb11	11	129.969	9	sim_biolog_EX_cpd10516_e0.RDS
MYb71	11	112.79	9	sim_biolog_EX_cpd10516_e0.RDS
MYb11	12	143.901	9	sim_biolog_EX_cpd10516_e0.RDS
MYb71	12	122.586	9	sim_biolog_EX_cpd10516_e0.RDS
MYb11	13	154.952	9	sim_biolog_EX_cpd10516_e0.RDS
MYb71	13	129.825	9	sim_biolog_EX_cpd10516_e0.RDS
MYb11	1	9.68492	10	sim_biolog_EX_cpd10516_e0.RDS
MYb71	1	10.687	10	sim_biolog_EX_cpd10516_e0.RDS
MYb11	2	13.6841	10	sim_biolog_EX_cpd10516_e0.RDS
MYb71	2	14.8368	10	sim_biolog_EX_cpd10516_e0.RDS
MYb11	3	19.1047	10	sim_biolog_EX_cpd10516_e0.RDS
MYb71	3	20.3418	10	sim_biolog_EX_cpd10516_e0.RDS
MYb11	4	26.3651	10	sim_biolog_EX_cpd10516_e0.RDS
MYb71	4	27.554	10	sim_biolog_EX_cpd10516_e0.RDS
MYb11	5	35.9213	10	sim_biolog_EX_cpd10516_e0.RDS
MYb71	5	36.824	10	sim_biolog_EX_cpd10516_e0.RDS
MYb11	6	47.9971	10	sim_biolog_EX_cpd10516_e0.RDS
MYb71	6	48.2215	10	sim_biolog_EX_cpd10516_e0.RDS
MYb11	7	62.7943	10	sim_biolog_EX_cpd10516_e0.RDS
MYb71	7	61.7869	10	sim_biolog_EX_cpd10516_e0.RDS
MYb11	8	79.8191	10	sim_biolog_EX_cpd10516_e0.RDS
MYb71	8	76.8509	10	sim_biolog_EX_cpd10516_e0.RDS
MYb11	9	97.9453	10	sim_biolog_EX_cpd10516_e0.RDS
MYb71	9	92.2565	10	sim_biolog_EX_cpd10516_e0.RDS
MYb11	10	116.001	10	sim_biolog_EX_cpd10516_e0.RDS
MYb71	10	106.97	10	sim_biolog_EX_cpd10516_e0.RDS
MYb11	11	132.281	10	sim_biolog_EX_cpd10516_e0.RDS
MYb71	11	119.556	10	sim_biolog_EX_cpd10516_e0.RDS
MYb11	12	145.607	10	sim_biolog_EX_cpd10516_e0.RDS
MYb71	12	129.184	10	sim_biolog_EX_cpd10516_e0.RDS
MYb11	13	155.763	10	sim_biolog_EX_cpd10516_e0.RDS
MYb71	13	135.934	10	sim_biolog_EX_cpd10516_e0.RDS
MYb11	1	10.1497	11	sim_biolog_EX_cpd10516_e0.RDS
MYb71	1	9.79456	11	sim_biolog_EX_cpd10516_e0.RDS
MYb11	2	14.3408	11	sim_biolog_EX_cpd10516_e0.RDS
MYb71	2	13.5978	11	sim_biolog_EX_cpd10516_e0.RDS
MYb11	3	20.0215	11	sim_biolog_EX_cpd10516_e0.RDS
MYb71	3	18.6431	11	sim_biolog_EX_cpd10516_e0.RDS
MYb11	4	27.6303	11	sim_biolog_EX_cpd10516_e0.RDS
MYb71	4	25.253	11	sim_biolog_EX_cpd10516_e0.RDS
MYb11	5	37.5964	11	sim_biolog_EX_cpd10516_e0.RDS
MYb71	5	33.709	11	sim_biolog_EX_cpd10516_e0.RDS
MYb11	6	50.2482	11	sim_biolog_EX_cpd10516_e0.RDS
MYb71	6	44.1688	11	sim_biolog_EX_cpd10516_e0.RDS
MYb11	7	65.6706	11	sim_biolog_EX_cpd10516_e0.RDS
MYb71	7	56.5494	11	sim_biolog_EX_cpd10516_e0.RDS
MYb11	8	83.4143	11	sim_biolog_EX_cpd10516_e0.RDS
MYb71	8	70.3221	11	sim_biolog_EX_cpd10516_e0.RDS
MYb11	9	102.61	11	sim_biolog_EX_cpd10516_e0.RDS
MYb71	9	84.6707	11	sim_biolog_EX_cpd10516_e0.RDS
MYb11	10	121.413	11	sim_biolog_EX_cpd10516_e0.RDS
MYb71	10	98.1462	11	sim_biolog_EX_cpd10516_e0.RDS
MYb11	11	138.345	11	sim_biolog_EX_cpd10516_e0.RDS
MYb71	11	109.705	11	sim_biolog_EX_cpd10516_e0.RDS
MYb11	12	152.516	11	sim_biolog_EX_cpd10516_e0.RDS
MYb71	12	118.835	11	sim_biolog_EX_cpd10516_e0.RDS
MYb11	13	163.303	11	sim_biolog_EX_cpd10516_e0.RDS
MYb71	13	125.297	11	sim_biolog_EX_cpd10516_e0.RDS
MYb11	1	10.4138	12	sim_biolog_EX_cpd10516_e0.RDS
MYb71	1	9.82077	12	sim_biolog_EX_cpd10516_e0.RDS
MYb11	2	14.7139	12	sim_biolog_EX_cpd10516_e0.RDS
MYb71	2	13.6342	12	sim_biolog_EX_cpd10516_e0.RDS
MYb11	3	20.5425	12	sim_biolog_EX_cpd10516_e0.RDS
MYb71	3	18.693	12	sim_biolog_EX_cpd10516_e0.RDS
MYb11	4	28.3493	12	sim_biolog_EX_cpd10516_e0.RDS
MYb71	4	25.3206	12	sim_biolog_EX_cpd10516_e0.RDS
MYb11	5	38.5825	12	sim_biolog_EX_cpd10516_e0.RDS
MYb71	5	33.8092	12	sim_biolog_EX_cpd10516_e0.RDS
MYb11	6	51.5759	12	sim_biolog_EX_cpd10516_e0.RDS
MYb71	6	44.3124	12	sim_biolog_EX_cpd10516_e0.RDS
MYb11	7	67.3454	12	sim_biolog_EX_cpd10516_e0.RDS
MYb71	7	56.702	12	sim_biolog_EX_cpd10516_e0.RDS
MYb11	8	85.4983	12	sim_biolog_EX_cpd10516_e0.RDS
MYb71	8	70.4947	12	sim_biolog_EX_cpd10516_e0.RDS
MYb11	9	104.752	12	sim_biolog_EX_cpd10516_e0.RDS
MYb71	9	84.5558	12	sim_biolog_EX_cpd10516_e0.RDS
MYb11	10	123.816	12	sim_biolog_EX_cpd10516_e0.RDS
MYb71	10	97.9359	12	sim_biolog_EX_cpd10516_e0.RDS
MYb11	11	141.164	12	sim_biolog_EX_cpd10516_e0.RDS
MYb71	11	109.542	12	sim_biolog_EX_cpd10516_e0.RDS
MYb11	12	155.618	12	sim_biolog_EX_cpd10516_e0.RDS
MYb71	12	118.658	12	sim_biolog_EX_cpd10516_e0.RDS
MYb11	13	166.548	12	sim_biolog_EX_cpd10516_e0.RDS
MYb71	13	125.065	12	sim_biolog_EX_cpd10516_e0.RDS
MYb11	1	9.66718	13	sim_biolog_EX_cpd10516_e0.RDS
MYb71	1	9.9148	13	sim_biolog_EX_cpd10516_e0.RDS
MYb11	2	13.659	13	sim_biolog_EX_cpd10516_e0.RDS
MYb71	2	13.7647	13	sim_biolog_EX_cpd10516_e0.RDS
MYb11	3	19.0697	13	sim_biolog_EX_cpd10516_e0.RDS
MYb71	3	18.872	13	sim_biolog_EX_cpd10516_e0.RDS
MYb11	4	26.3168	13	sim_biolog_EX_cpd10516_e0.RDS
MYb71	4	25.563	13	sim_biolog_EX_cpd10516_e0.RDS
MYb11	5	35.811	13	sim_biolog_EX_cpd10516_e0.RDS
MYb71	5	34.1228	13	sim_biolog_EX_cpd10516_e0.RDS
MYb11	6	47.8763	13	sim_biolog_EX_cpd10516_e0.RDS
MYb71	6	44.7237	13	sim_biolog_EX_cpd10516_e0.RDS
MYb11	7	62.668	13	sim_biolog_EX_cpd10516_e0.RDS
MYb71	7	57.3521	13	sim_biolog_EX_cpd10516_e0.RDS
MYb11	8	79.7764	13	sim_biolog_EX_cpd10516_e0.RDS
MYb71	8	71.4769	13	sim_biolog_EX_cpd10516_e0.RDS
MYb11	9	98.3602	13	sim_biolog_EX_cpd10516_e0.RDS
MYb71	9	86.2444	13	sim_biolog_EX_cpd10516_e0.RDS
MYb11	10	117.037	13	sim_biolog_EX_cpd10516_e0.RDS
MYb71	10	100.479	13	sim_biolog_EX_cpd10516_e0.RDS
MYb11	11	134.116	13	sim_biolog_EX_cpd10516_e0.RDS
MYb71	11	112.863	13	sim_biolog_EX_cpd10516_e0.RDS
MYb11	12	148.446	13	sim_biolog_EX_cpd10516_e0.RDS
MYb71	12	122.661	13	sim_biolog_EX_cpd10516_e0.RDS
MYb11	13	159.575	13	sim_biolog_EX_cpd10516_e0.RDS
MYb71	13	129.736	13	sim_biolog_EX_cpd10516_e0.RDS
MYb11	1	8.84639	14	sim_biolog_EX_cpd10516_e0.RDS
MYb71	1	9.29587	14	sim_biolog_EX_cpd10516_e0.RDS
MYb11	2	12.4993	14	sim_biolog_EX_cpd10516_e0.RDS
MYb71	2	12.9054	14	sim_biolog_EX_cpd10516_e0.RDS
MYb11	3	17.4506	14	sim_biolog_EX_cpd10516_e0.RDS
MYb71	3	17.6939	14	sim_biolog_EX_cpd10516_e0.RDS
MYb11	4	24.0824	14	sim_biolog_EX_cpd10516_e0.RDS
MYb71	4	23.9672	14	sim_biolog_EX_cpd10516_e0.RDS
MYb11	5	32.7975	14	sim_biolog_EX_cpd10516_e0.RDS
MYb71	5	32.0211	14	sim_biolog_EX_cpd10516_e0.RDS
MYb11	6	43.9212	14	sim_biolog_EX_cpd10516_e0.RDS
MYb71	6	42.04	14	sim_biolog_EX_cpd10516_e0.RDS
MYb11	7	57.5843	14	sim_biolog_EX_cpd10516_e0.RDS
MYb71	7	53.9952	14	sim_biolog_EX_cpd10516_e0.RDS
MYb11	8	73.6127	14	sim_biolog_EX_cpd10516_e0.RDS
MYb71	8	67.5759	14	sim_biolog_EX_cpd10516_e0.RDS
MYb11	9	91.3113	14	sim_biolog_EX_cpd10516_e0.RDS
MYb71	9	82.0229	14	sim_biolog_EX_cpd10516_e0.RDS
MYb11	10	109.271	14	sim_biolog_EX_cpd10516_e0.RDS
MYb71	10	96.0903	14	sim_biolog_EX_cpd10516_e0.RDS
MYb11	11	126.148	14	sim_biolog_EX_cpd10516_e0.RDS
MYb71	11	108.707	14	sim_biolog_EX_cpd10516_e0.RDS
MYb11	12	140.688	14	sim_biolog_EX_cpd10516_e0.RDS
MYb71	12	118.967	14	sim_biolog_EX_cpd10516_e0.RDS
MYb11	13	152.198	14	sim_biolog_EX_cpd10516_e0.RDS
MYb71	13	126.541	14	sim_biolog_EX_cpd10516_e0.RDS
MYb11	1	9.88979	15	sim_biolog_EX_cpd10516_e0.RDS
MYb71	1	8.19049	15	sim_biolog_EX_cpd10516_e0.RDS
MYb11	2	13.9736	15	sim_biolog_EX_cpd10516_e0.RDS
MYb71	2	11.3294	15	sim_biolog_EX_cpd10516_e0.RDS
MYb11	3	19.5088	15	sim_biolog_EX_cpd10516_e0.RDS
MYb71	3	15.533	15	sim_biolog_EX_cpd10516_e0.RDS
MYb11	4	26.9299	15	sim_biolog_EX_cpd10516_e0.RDS
MYb71	4	21.0467	15	sim_biolog_EX_cpd10516_e0.RDS
MYb11	5	36.6903	15	sim_biolog_EX_cpd10516_e0.RDS
MYb71	5	28.1356	15	sim_biolog_EX_cpd10516_e0.RDS
MYb11	6	49.1842	15	sim_biolog_EX_cpd10516_e0.RDS
MYb71	6	36.991	15	sim_biolog_EX_cpd10516_e0.RDS
MYb11	7	64.5582	15	sim_biolog_EX_cpd10516_e0.RDS
MYb71	7	47.5986	15	sim_biolog_EX_cpd10516_e0.RDS
MYb11	8	82.554	15	sim_biolog_EX_cpd10516_e0.RDS
MYb71	8	59.6405	15	sim_biolog_EX_cpd10516_e0.RDS
MYb11	9	102.471	15	sim_biolog_EX_cpd10516_e0.RDS
MYb71	9	72.5159	15	sim_biolog_EX_cpd10516_e0.RDS
MYb11	10	122.698	15	sim_biolog_EX_cpd10516_e0.RDS
MYb71	10	85.1094	15	sim_biolog_EX_cpd10516_e0.RDS
MYb11	11	141.476	15	sim_biolog_EX_cpd10516_e0.RDS
MYb71	11	96.3099	15	sim_biolog_EX_cpd10516_e0.RDS
MYb11	12	157.649	15	sim_biolog_EX_cpd10516_e0.RDS
MYb71	12	105.492	15	sim_biolog_EX_cpd10516_e0.RDS
MYb11	13	170.17	15	sim_biolog_EX_cpd10516_e0.RDS
MYb71	13	112.197	15	sim_biolog_EX_cpd10516_e0.RDS
MYb11	1	9.91299	1	sim_biolog_EX_cpd11416_c0.RDS
MYb71	1	10.6697	1	sim_biolog_EX_cpd11416_c0.RDS
MYb11	2	13.9713	1	sim_biolog_EX_cpd11416_c0.RDS
MYb71	2	14.8127	1	sim_biolog_EX_cpd11416_c0.RDS
MYb11	3	19.5056	1	sim_biolog_EX_cpd11416_c0.RDS
MYb71	3	20.3088	1	sim_biolog_EX_cpd11416_c0.RDS
MYb11	4	26.927	1	sim_biolog_EX_cpd11416_c0.RDS
MYb71	4	27.5176	1	sim_biolog_EX_cpd11416_c0.RDS
MYb11	5	36.6867	1	sim_biolog_EX_cpd11416_c0.RDS
MYb71	5	36.7752	1	sim_biolog_EX_cpd11416_c0.RDS
MYb11	6	49.0536	1	sim_biolog_EX_cpd11416_c0.RDS
MYb71	6	48.1988	1	sim_biolog_EX_cpd11416_c0.RDS
MYb11	7	64.2241	1	sim_biolog_EX_cpd11416_c0.RDS
MYb71	7	61.8068	1	sim_biolog_EX_cpd11416_c0.RDS
MYb11	8	81.5048	1	sim_biolog_EX_cpd11416_c0.RDS
MYb71	8	76.7556	1	sim_biolog_EX_cpd11416_c0.RDS
MYb11	9	100.265	1	sim_biolog_EX_cpd11416_c0.RDS
MYb71	9	92.3909	1	sim_biolog_EX_cpd11416_c0.RDS
MYb11	10	118.74	1	sim_biolog_EX_cpd11416_c0.RDS
MYb71	10	107.113	1	sim_biolog_EX_cpd11416_c0.RDS
MYb11	11	135.03	1	sim_biolog_EX_cpd11416_c0.RDS
MYb71	11	119.382	1	sim_biolog_EX_cpd11416_c0.RDS
MYb11	12	148.319	1	sim_biolog_EX_cpd11416_c0.RDS
MYb71	12	128.742	1	sim_biolog_EX_cpd11416_c0.RDS
MYb11	13	158.674	1	sim_biolog_EX_cpd11416_c0.RDS
MYb71	13	135.516	1	sim_biolog_EX_cpd11416_c0.RDS
MYb11	1	9.62996	2	sim_biolog_EX_cpd11416_c0.RDS
MYb71	1	10.0393	2	sim_biolog_EX_cpd11416_c0.RDS
MYb11	2	13.6064	2	sim_biolog_EX_cpd11416_c0.RDS
MYb71	2	13.9375	2	sim_biolog_EX_cpd11416_c0.RDS
MYb11	3	18.9963	2	sim_biolog_EX_cpd11416_c0.RDS
MYb71	3	19.1089	2	sim_biolog_EX_cpd11416_c0.RDS
MYb11	4	26.2071	2	sim_biolog_EX_cpd11416_c0.RDS
MYb71	4	25.8761	2	sim_biolog_EX_cpd11416_c0.RDS
MYb11	5	35.6729	2	sim_biolog_EX_cpd11416_c0.RDS
MYb71	5	34.5511	2	sim_biolog_EX_cpd11416_c0.RDS
MYb11	6	47.7227	2	sim_biolog_EX_cpd11416_c0.RDS
MYb71	6	45.3107	2	sim_biolog_EX_cpd11416_c0.RDS
MYb11	7	62.3343	2	sim_biolog_EX_cpd11416_c0.RDS
MYb71	7	57.9628	2	sim_biolog_EX_cpd11416_c0.RDS
MYb11	8	79.2813	2	sim_biolog_EX_cpd11416_c0.RDS
MYb71	8	72.1517	2	sim_biolog_EX_cpd11416_c0.RDS
MYb11	9	97.7045	2	sim_biolog_EX_cpd11416_c0.RDS
MYb71	9	87.0075	2	sim_biolog_EX_cpd11416_c0.RDS
MYb11	10	115.877	2	sim_biolog_EX_cpd11416_c0.RDS
MYb71	10	101.021	2	sim_biolog_EX_cpd11416_c0.RDS
MYb11	11	132.44	2	sim_biolog_EX_cpd11416_c0.RDS
MYb71	11	113.169	2	sim_biolog_EX_cpd11416_c0.RDS
MYb11	12	146.336	2	sim_biolog_EX_cpd11416_c0.RDS
MYb71	12	122.756	2	sim_biolog_EX_cpd11416_c0.RDS
MYb11	13	157.094	2	sim_biolog_EX_cpd11416_c0.RDS
MYb71	13	129.666	2	sim_biolog_EX_cpd11416_c0.RDS
MYb11	1	9.85798	3	sim_biolog_EX_cpd11416_c0.RDS
MYb71	1	10.5456	3	sim_biolog_EX_cpd11416_c0.RDS
MYb11	2	13.9286	3	sim_biolog_EX_cpd11416_c0.RDS
MYb71	2	14.6405	3	sim_biolog_EX_cpd11416_c0.RDS
MYb11	3	19.4461	3	sim_biolog_EX_cpd11416_c0.RDS
MYb71	3	20.0727	3	sim_biolog_EX_cpd11416_c0.RDS
MYb11	4	26.8362	3	sim_biolog_EX_cpd11416_c0.RDS
MYb71	4	27.1894	3	sim_biolog_EX_cpd11416_c0.RDS
MYb11	5	36.5593	3	sim_biolog_EX_cpd11416_c0.RDS
MYb71	5	36.3367	3	sim_biolog_EX_cpd11416_c0.RDS
MYb11	6	48.8781	3	sim_biolog_EX_cpd11416_c0.RDS
MYb71	6	47.6242	3	sim_biolog_EX_cpd11416_c0.RDS
MYb11	7	63.9845	3	sim_biolog_EX_cpd11416_c0.RDS
MYb71	7	61.07	3	sim_biolog_EX_cpd11416_c0.RDS
MYb11	8	81.1272	3	sim_biolog_EX_cpd11416_c0.RDS
MYb71	8	75.7833	3	sim_biolog_EX_cpd11416_c0.RDS
MYb11	9	99.4703	3	sim_biolog_EX_cpd11416_c0.RDS
MYb71	9	90.9172	3	sim_biolog_EX_cpd11416_c0.RDS
MYb11	10	117.668	3	sim_biolog_EX_cpd11416_c0.RDS
MYb71	10	105.321	3	sim_biolog_EX_cpd11416_c0.RDS
MYb11	11	133.534	3	sim_biolog_EX_cpd11416_c0.RDS
MYb71	11	117.186	3	sim_biolog_EX_cpd11416_c0.RDS
MYb11	12	146.511	3	sim_biolog_EX_cpd11416_c0.RDS
MYb71	12	126.281	3	sim_biolog_EX_cpd11416_c0.RDS
MYb11	13	156.64	3	sim_biolog_EX_cpd11416_c0.RDS
MYb71	13	132.859	3	sim_biolog_EX_cpd11416_c0.RDS
MYb11	1	10.1946	4	sim_biolog_EX_cpd11416_c0.RDS
MYb71	1	9.305	4	sim_biolog_EX_cpd11416_c0.RDS
MYb11	2	14.4042	4	sim_biolog_EX_cpd11416_c0.RDS
MYb71	2	12.9181	4	sim_biolog_EX_cpd11416_c0.RDS
MYb11	3	20.1101	4	sim_biolog_EX_cpd11416_c0.RDS
MYb71	3	17.7113	4	sim_biolog_EX_cpd11416_c0.RDS
MYb11	4	27.7526	4	sim_biolog_EX_cpd11416_c0.RDS
MYb71	4	23.9908	4	sim_biolog_EX_cpd11416_c0.RDS
MYb11	5	37.8055	4	sim_biolog_EX_cpd11416_c0.RDS
MYb71	5	32.062	4	sim_biolog_EX_cpd11416_c0.RDS
MYb11	6	50.6168	4	sim_biolog_EX_cpd11416_c0.RDS
MYb71	6	42.0935	4	sim_biolog_EX_cpd11416_c0.RDS
MYb11	7	66.2725	4	sim_biolog_EX_cpd11416_c0.RDS
MYb71	7	54.0051	4	sim_biolog_EX_cpd11416_c0.RDS
MYb11	8	84.3154	4	sim_biolog_EX_cpd11416_c0.RDS
MYb71	8	67.2838	4	sim_biolog_EX_cpd11416_c0.RDS
MYb11	9	103.668	4	sim_biolog_EX_cpd11416_c0.RDS
MYb71	9	80.9967	4	sim_biolog_EX_cpd11416_c0.RDS
MYb11	10	122.964	4	sim_biolog_EX_cpd11416_c0.RDS
MYb71	10	94.1295	4	sim_biolog_EX_cpd11416_c0.RDS
MYb11	11	140.337	4	sim_biolog_EX_cpd11416_c0.RDS
MYb71	11	105.389	4	sim_biolog_EX_cpd11416_c0.RDS
MYb11	12	154.945	4	sim_biolog_EX_cpd11416_c0.RDS
MYb71	12	114.354	4	sim_biolog_EX_cpd11416_c0.RDS
MYb11	13	166.252	4	sim_biolog_EX_cpd11416_c0.RDS
MYb71	13	120.84	4	sim_biolog_EX_cpd11416_c0.RDS
MYb11	1	9.05209	5	sim_biolog_EX_cpd11416_c0.RDS
MYb71	1	9.62882	5	sim_biolog_EX_cpd11416_c0.RDS
MYb11	2	12.79	5	sim_biolog_EX_cpd11416_c0.RDS
MYb71	2	13.3677	5	sim_biolog_EX_cpd11416_c0.RDS
MYb11	3	17.8564	5	sim_biolog_EX_cpd11416_c0.RDS
MYb71	3	18.3276	5	sim_biolog_EX_cpd11416_c0.RDS
MYb11	4	24.6424	5	sim_biolog_EX_cpd11416_c0.RDS
MYb71	4	24.8257	5	sim_biolog_EX_cpd11416_c0.RDS
MYb11	5	33.5705	5	sim_biolog_EX_cpd11416_c0.RDS
MYb71	5	33.1777	5	sim_biolog_EX_cpd11416_c0.RDS
MYb11	6	44.9228	5	sim_biolog_EX_cpd11416_c0.RDS
MYb71	6	43.5211	5	sim_biolog_EX_cpd11416_c0.RDS
MYb11	7	59.0099	5	sim_biolog_EX_cpd11416_c0.RDS
MYb71	7	56.0037	5	sim_biolog_EX_cpd11416_c0.RDS
MYb11	8	75.3437	5	sim_biolog_EX_cpd11416_c0.RDS
MYb71	8	69.9962	5	sim_biolog_EX_cpd11416_c0.RDS
MYb11	9	93.2101	5	sim_biolog_EX_cpd11416_c0.RDS
MYb71	9	84.7253	5	sim_biolog_EX_cpd11416_c0.RDS
MYb11	10	111.307	5	sim_biolog_EX_cpd11416_c0.RDS
MYb71	10	99.0674	5	sim_biolog_EX_cpd11416_c0.RDS
MYb11	11	127.861	5	sim_biolog_EX_cpd11416_c0.RDS
MYb71	11	111.552	5	sim_biolog_EX_cpd11416_c0.RDS
MYb11	12	141.891	5	sim_biolog_EX_cpd11416_c0.RDS
MYb71	12	121.486	5	sim_biolog_EX_cpd11416_c0.RDS
MYb11	13	153.074	5	sim_biolog_EX_cpd11416_c0.RDS
MYb71	13	128.842	5	sim_biolog_EX_cpd11416_c0.RDS
MYb11	1	9.17124	6	sim_biolog_EX_cpd11416_c0.RDS
MYb71	1	9.30334	6	sim_biolog_EX_cpd11416_c0.RDS
MYb11	2	12.9583	6	sim_biolog_EX_cpd11416_c0.RDS
MYb71	2	12.9158	6	sim_biolog_EX_cpd11416_c0.RDS
MYb11	3	18.0914	6	sim_biolog_EX_cpd11416_c0.RDS
MYb71	3	17.7081	6	sim_biolog_EX_cpd11416_c0.RDS
MYb11	4	24.9667	6	sim_biolog_EX_cpd11416_c0.RDS
MYb71	4	23.9865	6	sim_biolog_EX_cpd11416_c0.RDS
MYb11	5	34.0229	6	sim_biolog_EX_cpd11416_c0.RDS
MYb71	5	32.0657	6	sim_biolog_EX_cpd11416_c0.RDS
MYb11	6	45.5642	6	sim_biolog_EX_cpd11416_c0.RDS
MYb71	6	42.0981	6	sim_biolog_EX_cpd11416_c0.RDS
MYb11	7	59.8345	6	sim_biolog_EX_cpd11416_c0.RDS
MYb71	7	54.1571	6	sim_biolog_EX_cpd11416_c0.RDS
MYb11	8	76.4016	6	sim_biolog_EX_cpd11416_c0.RDS
MYb71	8	67.7054	6	sim_biolog_EX_cpd11416_c0.RDS
MYb11	9	94.516	6	sim_biolog_EX_cpd11416_c0.RDS
MYb71	9	81.9707	6	sim_biolog_EX_cpd11416_c0.RDS
MYb11	10	112.978	6	sim_biolog_EX_cpd11416_c0.RDS
MYb71	10	95.9409	6	sim_biolog_EX_cpd11416_c0.RDS
MYb11	11	129.952	6	sim_biolog_EX_cpd11416_c0.RDS
MYb71	11	108.186	6	sim_biolog_EX_cpd11416_c0.RDS
MYb11	12	144.306	6	sim_biolog_EX_cpd11416_c0.RDS
MYb71	12	117.944	6	sim_biolog_EX_cpd11416_c0.RDS
MYb11	13	155.684	6	sim_biolog_EX_cpd11416_c0.RDS
MYb71	13	125.154	6	sim_biolog_EX_cpd11416_c0.RDS
MYb11	1	9.70311	7	sim_biolog_EX_cpd11416_c0.RDS
MYb71	1	10.2005	7	sim_biolog_EX_cpd11416_c0.RDS
MYb11	2	13.7098	7	sim_biolog_EX_cpd11416_c0.RDS
MYb71	2	14.1614	7	sim_biolog_EX_cpd11416_c0.RDS
MYb11	3	19.1406	7	sim_biolog_EX_cpd11416_c0.RDS
MYb71	3	19.4158	7	sim_biolog_EX_cpd11416_c0.RDS
MYb11	4	26.4076	7	sim_biolog_EX_cpd11416_c0.RDS
MYb71	4	26.2917	7	sim_biolog_EX_cpd11416_c0.RDS
MYb11	5	35.9347	7	sim_biolog_EX_cpd11416_c0.RDS
MYb71	5	35.0956	7	sim_biolog_EX_cpd11416_c0.RDS
MYb11	6	48.0537	7	sim_biolog_EX_cpd11416_c0.RDS
MYb71	6	46.0119	7	sim_biolog_EX_cpd11416_c0.RDS
MYb11	7	62.8264	7	sim_biolog_EX_cpd11416_c0.RDS
MYb71	7	58.9243	7	sim_biolog_EX_cpd11416_c0.RDS
MYb11	8	79.8162	7	sim_biolog_EX_cpd11416_c0.RDS
MYb71	8	73.2738	7	sim_biolog_EX_cpd11416_c0.RDS
MYb11	9	98.2125	7	sim_biolog_EX_cpd11416_c0.RDS
MYb71	9	88.2232	7	sim_biolog_EX_cpd11416_c0.RDS
MYb11	10	116.433	7	sim_biolog_EX_cpd11416_c0.RDS
MYb71	10	102.383	7	sim_biolog_EX_cpd11416_c0.RDS
MYb11	11	132.909	7	sim_biolog_EX_cpd11416_c0.RDS
MYb71	11	114.542	7	sim_biolog_EX_cpd11416_c0.RDS
MYb11	12	146.8	7	sim_biolog_EX_cpd11416_c0.RDS
MYb71	12	124.216	7	sim_biolog_EX_cpd11416_c0.RDS
MYb11	13	157.712	7	sim_biolog_EX_cpd11416_c0.RDS
MYb71	13	131.303	7	sim_biolog_EX_cpd11416_c0.RDS
MYb11	1	10.1986	8	sim_biolog_EX_cpd11416_c0.RDS
MYb71	1	10.473	8	sim_biolog_EX_cpd11416_c0.RDS
MYb11	2	14.4099	8	sim_biolog_EX_cpd11416_c0.RDS
MYb71	2	14.5397	8	sim_biolog_EX_cpd11416_c0.RDS
MYb11	3	20.118	8	sim_biolog_EX_cpd11416_c0.RDS
MYb71	3	19.9345	8	sim_biolog_EX_cpd11416_c0.RDS
MYb11	4	27.7635	8	sim_biolog_EX_cpd11416_c0.RDS
MYb71	4	27.0023	8	sim_biolog_EX_cpd11416_c0.RDS
MYb11	5	37.7796	8	sim_biolog_EX_cpd11416_c0.RDS
MYb71	5	36.0441	8	sim_biolog_EX_cpd11416_c0.RDS
MYb11	6	50.4681	8	sim_biolog_EX_cpd11416_c0.RDS
MYb71	6	47.2016	8	sim_biolog_EX_cpd11416_c0.RDS
MYb11	7	65.9175	8	sim_biolog_EX_cpd11416_c0.RDS
MYb71	7	60.4006	8	sim_biolog_EX_cpd11416_c0.RDS
MYb11	8	83.4912	8	sim_biolog_EX_cpd11416_c0.RDS
MYb71	8	74.8882	8	sim_biolog_EX_cpd11416_c0.RDS
MYb11	9	102.22	8	sim_biolog_EX_cpd11416_c0.RDS
MYb71	9	89.7373	8	sim_biolog_EX_cpd11416_c0.RDS
MYb11	10	120.831	8	sim_biolog_EX_cpd11416_c0.RDS
MYb71	10	103.893	8	sim_biolog_EX_cpd11416_c0.RDS
MYb11	11	137.382	8	sim_biolog_EX_cpd11416_c0.RDS
MYb71	11	115.839	8	sim_biolog_EX_cpd11416_c0.RDS
MYb11	12	151.017	8	sim_biolog_EX_cpd11416_c0.RDS
MYb71	12	125.073	8	sim_biolog_EX_cpd11416_c0.RDS
MYb11	13	161.27	8	sim_biolog_EX_cpd11416_c0.RDS
MYb71	13	131.499	8	sim_biolog_EX_cpd11416_c0.RDS
MYb11	1	9.56122	9	sim_biolog_EX_cpd11416_c0.RDS
MYb71	1	9.10229	9	sim_biolog_EX_cpd11416_c0.RDS
MYb11	2	13.5093	9	sim_biolog_EX_cpd11416_c0.RDS
MYb71	2	12.6367	9	sim_biolog_EX_cpd11416_c0.RDS
MYb11	3	18.8607	9	sim_biolog_EX_cpd11416_c0.RDS
MYb71	3	17.3254	9	sim_biolog_EX_cpd11416_c0.RDS
MYb11	4	26.0284	9	sim_biolog_EX_cpd11416_c0.RDS
MYb71	4	23.4681	9	sim_biolog_EX_cpd11416_c0.RDS
MYb11	5	35.4587	9	sim_biolog_EX_cpd11416_c0.RDS
MYb71	5	31.3635	9	sim_biolog_EX_cpd11416_c0.RDS
MYb11	6	47.4797	9	sim_biolog_EX_cpd11416_c0.RDS
MYb71	6	41.1764	9	sim_biolog_EX_cpd11416_c0.RDS
MYb11	7	62.2544	9	sim_biolog_EX_cpd11416_c0.RDS
MYb71	7	52.9002	9	sim_biolog_EX_cpd11416_c0.RDS
MYb11	8	79.4838	9	sim_biolog_EX_cpd11416_c0.RDS
MYb71	8	66.1377	9	sim_biolog_EX_cpd11416_c0.RDS
MYb11	9	98.4432	9	sim_biolog_EX_cpd11416_c0.RDS
MYb71	9	80.1869	9	sim_biolog_EX_cpd11416_c0.RDS
MYb11	10	117.507	9	sim_biolog_EX_cpd11416_c0.RDS
MYb71	10	93.738	9	sim_biolog_EX_cpd11416_c0.RDS
MYb11	11	135.091	9	sim_biolog_EX_cpd11416_c0.RDS
MYb71	11	105.672	9	sim_biolog_EX_cpd11416_c0.RDS
MYb11	12	150.041	9	sim_biolog_EX_cpd11416_c0.RDS
MYb71	12	115.268	9	sim_biolog_EX_cpd11416_c0.RDS
MYb11	13	161.933	9	sim_biolog_EX_cpd11416_c0.RDS
MYb71	13	122.433	9	sim_biolog_EX_cpd11416_c0.RDS
MYb11	1	9.86579	10	sim_biolog_EX_cpd11416_c0.RDS
MYb71	1	9.88312	10	sim_biolog_EX_cpd11416_c0.RDS
MYb11	2	13.9397	10	sim_biolog_EX_cpd11416_c0.RDS
MYb71	2	13.7207	10	sim_biolog_EX_cpd11416_c0.RDS
MYb11	3	19.4615	10	sim_biolog_EX_cpd11416_c0.RDS
MYb71	3	18.8116	10	sim_biolog_EX_cpd11416_c0.RDS
MYb11	4	26.8575	10	sim_biolog_EX_cpd11416_c0.RDS
MYb71	4	25.4813	10	sim_biolog_EX_cpd11416_c0.RDS
MYb11	5	36.6089	10	sim_biolog_EX_cpd11416_c0.RDS
MYb71	5	34.074	10	sim_biolog_EX_cpd11416_c0.RDS
MYb11	6	48.9707	10	sim_biolog_EX_cpd11416_c0.RDS
MYb71	6	44.6834	10	sim_biolog_EX_cpd11416_c0.RDS
MYb11	7	64.101	10	sim_biolog_EX_cpd11416_c0.RDS
MYb71	7	57.2977	10	sim_biolog_EX_cpd11416_c0.RDS
MYb11	8	81.5574	10	sim_biolog_EX_cpd11416_c0.RDS
MYb71	8	71.3701	10	sim_biolog_EX_cpd11416_c0.RDS
MYb11	9	100.244	10	sim_biolog_EX_cpd11416_c0.RDS
MYb71	9	85.8605	10	sim_biolog_EX_cpd11416_c0.RDS
MYb11	10	119.18	10	sim_biolog_EX_cpd11416_c0.RDS
MYb71	10	99.9614	10	sim_biolog_EX_cpd11416_c0.RDS
MYb11	11	136.384	10	sim_biolog_EX_cpd11416_c0.RDS
MYb71	11	112.183	10	sim_biolog_EX_cpd11416_c0.RDS
MYb11	12	150.281	10	sim_biolog_EX_cpd11416_c0.RDS
MYb71	12	121.448	10	sim_biolog_EX_cpd11416_c0.RDS
MYb11	13	160.89	10	sim_biolog_EX_cpd11416_c0.RDS
MYb71	13	128.002	10	sim_biolog_EX_cpd11416_c0.RDS
MYb11	1	9.66087	11	sim_biolog_EX_cpd11416_c0.RDS
MYb71	1	9.33715	11	sim_biolog_EX_cpd11416_c0.RDS
MYb11	2	13.6501	11	sim_biolog_EX_cpd11416_c0.RDS
MYb71	2	12.9628	11	sim_biolog_EX_cpd11416_c0.RDS
MYb11	3	19.0573	11	sim_biolog_EX_cpd11416_c0.RDS
MYb71	3	17.7725	11	sim_biolog_EX_cpd11416_c0.RDS
MYb11	4	26.2996	11	sim_biolog_EX_cpd11416_c0.RDS
MYb71	4	24.0737	11	sim_biolog_EX_cpd11416_c0.RDS
MYb11	5	35.8152	11	sim_biolog_EX_cpd11416_c0.RDS
MYb71	5	32.1633	11	sim_biolog_EX_cpd11416_c0.RDS
MYb11	6	47.9286	11	sim_biolog_EX_cpd11416_c0.RDS
MYb71	6	42.2027	11	sim_biolog_EX_cpd11416_c0.RDS
MYb11	7	62.7538	11	sim_biolog_EX_cpd11416_c0.RDS
MYb71	7	54.1462	11	sim_biolog_EX_cpd11416_c0.RDS
MYb11	8	79.836	11	sim_biolog_EX_cpd11416_c0.RDS
MYb71	8	67.4608	11	sim_biolog_EX_cpd11416_c0.RDS
MYb11	9	98.4819	11	sim_biolog_EX_cpd11416_c0.RDS
MYb71	9	81.469	11	sim_biolog_EX_cpd11416_c0.RDS
MYb11	10	117.422	11	sim_biolog_EX_cpd11416_c0.RDS
MYb71	10	95.153	11	sim_biolog_EX_cpd11416_c0.RDS
MYb11	11	134.648	11	sim_biolog_EX_cpd11416_c0.RDS
MYb71	11	107.015	11	sim_biolog_EX_cpd11416_c0.RDS
MYb11	12	149.23	11	sim_biolog_EX_cpd11416_c0.RDS
MYb71	12	116.503	11	sim_biolog_EX_cpd11416_c0.RDS
MYb11	13	160.917	11	sim_biolog_EX_cpd11416_c0.RDS
MYb71	13	123.618	11	sim_biolog_EX_cpd11416_c0.RDS
MYb11	1	9.82973	12	sim_biolog_EX_cpd11416_c0.RDS
MYb71	1	8.72887	12	sim_biolog_EX_cpd11416_c0.RDS
MYb11	2	13.8887	12	sim_biolog_EX_cpd11416_c0.RDS
MYb71	2	12.1183	12	sim_biolog_EX_cpd11416_c0.RDS
MYb11	3	19.3904	12	sim_biolog_EX_cpd11416_c0.RDS
MYb71	3	16.6147	12	sim_biolog_EX_cpd11416_c0.RDS
MYb11	4	26.7593	12	sim_biolog_EX_cpd11416_c0.RDS
MYb71	4	22.5054	12	sim_biolog_EX_cpd11416_c0.RDS
MYb11	5	36.4525	12	sim_biolog_EX_cpd11416_c0.RDS
MYb71	5	30.0768	12	sim_biolog_EX_cpd11416_c0.RDS
MYb11	6	48.7932	12	sim_biolog_EX_cpd11416_c0.RDS
MYb71	6	39.476	12	sim_biolog_EX_cpd11416_c0.RDS
MYb11	7	63.9486	12	sim_biolog_EX_cpd11416_c0.RDS
MYb71	7	50.7021	12	sim_biolog_EX_cpd11416_c0.RDS
MYb11	8	81.5751	12	sim_biolog_EX_cpd11416_c0.RDS
MYb71	8	63.3584	12	sim_biolog_EX_cpd11416_c0.RDS
MYb11	9	100.859	12	sim_biolog_EX_cpd11416_c0.RDS
MYb71	9	76.7139	12	sim_biolog_EX_cpd11416_c0.RDS
MYb11	10	120.372	12	sim_biolog_EX_cpd11416_c0.RDS
MYb71	10	89.7222	12	sim_biolog_EX_cpd11416_c0.RDS
MYb11	11	138.272	12	sim_biolog_EX_cpd11416_c0.RDS
MYb71	11	101.15	12	sim_biolog_EX_cpd11416_c0.RDS
MYb11	12	153.307	12	sim_biolog_EX_cpd11416_c0.RDS
MYb71	12	110.254	12	sim_biolog_EX_cpd11416_c0.RDS
MYb11	13	165.306	12	sim_biolog_EX_cpd11416_c0.RDS
MYb71	13	117.09	12	sim_biolog_EX_cpd11416_c0.RDS
MYb11	1	9.95892	13	sim_biolog_EX_cpd11416_c0.RDS
MYb71	1	8.89629	13	sim_biolog_EX_cpd11416_c0.RDS
MYb11	2	14.0712	13	sim_biolog_EX_cpd11416_c0.RDS
MYb71	2	12.3507	13	sim_biolog_EX_cpd11416_c0.RDS
MYb11	3	19.6452	13	sim_biolog_EX_cpd11416_c0.RDS
MYb71	3	16.9333	13	sim_biolog_EX_cpd11416_c0.RDS
MYb11	4	27.111	13	sim_biolog_EX_cpd11416_c0.RDS
MYb71	4	22.937	13	sim_biolog_EX_cpd11416_c0.RDS
MYb11	5	36.9296	13	sim_biolog_EX_cpd11416_c0.RDS
MYb71	5	30.6537	13	sim_biolog_EX_cpd11416_c0.RDS
MYb11	6	49.4711	13	sim_biolog_EX_cpd11416_c0.RDS
MYb71	6	40.2675	13	sim_biolog_EX_cpd11416_c0.RDS
MYb11	7	64.8292	13	sim_biolog_EX_cpd11416_c0.RDS
MYb71	7	51.7177	13	sim_biolog_EX_cpd11416_c0.RDS
MYb11	8	82.7379	13	sim_biolog_EX_cpd11416_c0.RDS
MYb71	8	64.6591	13	sim_biolog_EX_cpd11416_c0.RDS
MYb11	9	102.356	13	sim_biolog_EX_cpd11416_c0.RDS
MYb71	9	78.322	13	sim_biolog_EX_cpd11416_c0.RDS
MYb11	10	122.077	13	sim_biolog_EX_cpd11416_c0.RDS
MYb71	10	91.5252	13	sim_biolog_EX_cpd11416_c0.RDS
MYb11	11	140.29	13	sim_biolog_EX_cpd11416_c0.RDS
MYb71	11	103.183	13	sim_biolog_EX_cpd11416_c0.RDS
MYb11	12	155.919	13	sim_biolog_EX_cpd11416_c0.RDS
MYb71	12	112.674	13	sim_biolog_EX_cpd11416_c0.RDS
MYb11	13	167.997	13	sim_biolog_EX_cpd11416_c0.RDS
MYb71	13	119.538	13	sim_biolog_EX_cpd11416_c0.RDS
MYb11	1	9.96785	14	sim_biolog_EX_cpd11416_c0.RDS
MYb71	1	9.48264	14	sim_biolog_EX_cpd11416_c0.RDS
MYb11	2	14.0839	14	sim_biolog_EX_cpd11416_c0.RDS
MYb71	2	13.1647	14	sim_biolog_EX_cpd11416_c0.RDS
MYb11	3	19.6628	14	sim_biolog_EX_cpd11416_c0.RDS
MYb71	3	18.0494	14	sim_biolog_EX_cpd11416_c0.RDS
MYb11	4	27.1353	14	sim_biolog_EX_cpd11416_c0.RDS
MYb71	4	24.4488	14	sim_biolog_EX_cpd11416_c0.RDS
MYb11	5	36.9762	14	sim_biolog_EX_cpd11416_c0.RDS
MYb71	5	32.6837	14	sim_biolog_EX_cpd11416_c0.RDS
MYb11	6	49.4991	14	sim_biolog_EX_cpd11416_c0.RDS
MYb71	6	42.8972	14	sim_biolog_EX_cpd11416_c0.RDS
MYb11	7	64.8987	14	sim_biolog_EX_cpd11416_c0.RDS
MYb71	7	55.1108	14	sim_biolog_EX_cpd11416_c0.RDS
MYb11	8	82.5981	14	sim_biolog_EX_cpd11416_c0.RDS
MYb71	8	68.6749	14	sim_biolog_EX_cpd11416_c0.RDS
MYb11	9	101.83	14	sim_biolog_EX_cpd11416_c0.RDS
MYb71	9	82.873	14	sim_biolog_EX_cpd11416_c0.RDS
MYb11	10	120.864	14	sim_biolog_EX_cpd11416_c0.RDS
MYb71	10	96.3894	14	sim_biolog_EX_cpd11416_c0.RDS
MYb11	11	137.944	14	sim_biolog_EX_cpd11416_c0.RDS
MYb71	11	107.918	14	sim_biolog_EX_cpd11416_c0.RDS
MYb11	12	152.258	14	sim_biolog_EX_cpd11416_c0.RDS
MYb71	12	117.039	14	sim_biolog_EX_cpd11416_c0.RDS
MYb11	13	163.425	14	sim_biolog_EX_cpd11416_c0.RDS
MYb71	13	123.678	14	sim_biolog_EX_cpd11416_c0.RDS
MYb11	1	9.5822	15	sim_biolog_EX_cpd11416_c0.RDS
MYb71	1	9.99139	15	sim_biolog_EX_cpd11416_c0.RDS
MYb11	2	13.539	15	sim_biolog_EX_cpd11416_c0.RDS
MYb71	2	13.871	15	sim_biolog_EX_cpd11416_c0.RDS
MYb11	3	18.9021	15	sim_biolog_EX_cpd11416_c0.RDS
MYb71	3	19.0177	15	sim_biolog_EX_cpd11416_c0.RDS
MYb11	4	26.0855	15	sim_biolog_EX_cpd11416_c0.RDS
MYb71	4	25.7605	15	sim_biolog_EX_cpd11416_c0.RDS
MYb11	5	35.5236	15	sim_biolog_EX_cpd11416_c0.RDS
MYb71	5	34.4169	15	sim_biolog_EX_cpd11416_c0.RDS
MYb11	6	47.4963	15	sim_biolog_EX_cpd11416_c0.RDS
MYb71	6	45.1083	15	sim_biolog_EX_cpd11416_c0.RDS
MYb11	7	62.1583	15	sim_biolog_EX_cpd11416_c0.RDS
MYb71	7	57.8287	15	sim_biolog_EX_cpd11416_c0.RDS
MYb11	8	79.1473	15	sim_biolog_EX_cpd11416_c0.RDS
MYb71	8	72.0706	15	sim_biolog_EX_cpd11416_c0.RDS
MYb11	9	97.3657	15	sim_biolog_EX_cpd11416_c0.RDS
MYb71	9	86.7631	15	sim_biolog_EX_cpd11416_c0.RDS
MYb11	10	115.512	15	sim_biolog_EX_cpd11416_c0.RDS
MYb71	10	100.795	15	sim_biolog_EX_cpd11416_c0.RDS
MYb11	11	132.311	15	sim_biolog_EX_cpd11416_c0.RDS
MYb71	11	113.185	15	sim_biolog_EX_cpd11416_c0.RDS
MYb11	12	146.292	15	sim_biolog_EX_cpd11416_c0.RDS
MYb71	12	122.861	15	sim_biolog_EX_cpd11416_c0.RDS
MYb11	13	157.083	15	sim_biolog_EX_cpd11416_c0.RDS
MYb71	13	129.794	15	sim_biolog_EX_cpd11416_c0.RDS
MYb11	1	10.5722	1	sim_biolog_EX_cpd11451_e0.RDS
MYb71	1	10.3777	1	sim_biolog_EX_cpd11451_e0.RDS
MYb11	2	15.1076	1	sim_biolog_EX_cpd11451_e0.RDS
MYb71	2	14.6273	1	sim_biolog_EX_cpd11451_e0.RDS
MYb11	3	21.3243	1	sim_biolog_EX_cpd11451_e0.RDS
MYb71	3	20.3523	1	sim_biolog_EX_cpd11451_e0.RDS
MYb11	4	29.732	1	sim_biolog_EX_cpd11451_e0.RDS
MYb71	4	27.9568	1	sim_biolog_EX_cpd11451_e0.RDS
MYb11	5	40.8544	1	sim_biolog_EX_cpd11451_e0.RDS
MYb71	5	37.8253	1	sim_biolog_EX_cpd11451_e0.RDS
MYb11	6	55.0183	1	sim_biolog_EX_cpd11451_e0.RDS
MYb71	6	50.1144	1	sim_biolog_EX_cpd11451_e0.RDS
MYb11	7	72.2891	1	sim_biolog_EX_cpd11451_e0.RDS
MYb71	7	64.7219	1	sim_biolog_EX_cpd11451_e0.RDS
MYb11	8	91.9241	1	sim_biolog_EX_cpd11451_e0.RDS
MYb71	8	80.8133	1	sim_biolog_EX_cpd11451_e0.RDS
MYb11	9	112.809	1	sim_biolog_EX_cpd11451_e0.RDS
MYb71	9	97.3067	1	sim_biolog_EX_cpd11451_e0.RDS
MYb11	10	133.068	1	sim_biolog_EX_cpd11451_e0.RDS
MYb71	10	112.643	1	sim_biolog_EX_cpd11451_e0.RDS
MYb11	11	150.598	1	sim_biolog_EX_cpd11451_e0.RDS
MYb71	11	125.164	1	sim_biolog_EX_cpd11451_e0.RDS
MYb11	12	164.378	1	sim_biolog_EX_cpd11451_e0.RDS
MYb71	12	134.377	1	sim_biolog_EX_cpd11451_e0.RDS
MYb11	13	174.659	1	sim_biolog_EX_cpd11451_e0.RDS
MYb71	13	140.719	1	sim_biolog_EX_cpd11451_e0.RDS
MYb11	1	11.246	2	sim_biolog_EX_cpd11451_e0.RDS
MYb71	1	9.87775	2	sim_biolog_EX_cpd11451_e0.RDS
MYb11	2	16.0705	2	sim_biolog_EX_cpd11451_e0.RDS
MYb71	2	13.9227	2	sim_biolog_EX_cpd11451_e0.RDS
MYb11	3	22.6834	2	sim_biolog_EX_cpd11451_e0.RDS
MYb71	3	19.3719	2	sim_biolog_EX_cpd11451_e0.RDS
MYb11	4	31.6373	2	sim_biolog_EX_cpd11451_e0.RDS
MYb71	4	26.6184	2	sim_biolog_EX_cpd11451_e0.RDS
MYb11	5	43.4517	2	sim_biolog_EX_cpd11451_e0.RDS
MYb71	5	35.9922	2	sim_biolog_EX_cpd11451_e0.RDS
MYb11	6	58.4719	2	sim_biolog_EX_cpd11451_e0.RDS
MYb71	6	47.6438	2	sim_biolog_EX_cpd11451_e0.RDS
MYb11	7	76.743	2	sim_biolog_EX_cpd11451_e0.RDS
MYb71	7	61.4649	2	sim_biolog_EX_cpd11451_e0.RDS
MYb11	8	97.3979	2	sim_biolog_EX_cpd11451_e0.RDS
MYb71	8	76.6152	2	sim_biolog_EX_cpd11451_e0.RDS
MYb11	9	119.071	2	sim_biolog_EX_cpd11451_e0.RDS
MYb71	9	91.9523	2	sim_biolog_EX_cpd11451_e0.RDS
MYb11	10	139.514	2	sim_biolog_EX_cpd11451_e0.RDS
MYb71	10	105.802	2	sim_biolog_EX_cpd11451_e0.RDS
MYb11	11	156.906	2	sim_biolog_EX_cpd11451_e0.RDS
MYb71	11	116.938	2	sim_biolog_EX_cpd11451_e0.RDS
MYb11	12	170.561	2	sim_biolog_EX_cpd11451_e0.RDS
MYb71	12	125.143	2	sim_biolog_EX_cpd11451_e0.RDS
MYb11	13	180.441	2	sim_biolog_EX_cpd11451_e0.RDS
MYb71	13	130.646	2	sim_biolog_EX_cpd11451_e0.RDS
MYb11	1	9.30554	3	sim_biolog_EX_cpd11451_e0.RDS
MYb71	1	10.8987	3	sim_biolog_EX_cpd11451_e0.RDS
MYb11	2	13.2975	3	sim_biolog_EX_cpd11451_e0.RDS
MYb71	2	15.3617	3	sim_biolog_EX_cpd11451_e0.RDS
MYb11	3	18.7694	3	sim_biolog_EX_cpd11451_e0.RDS
MYb71	3	21.3741	3	sim_biolog_EX_cpd11451_e0.RDS
MYb11	4	26.1712	3	sim_biolog_EX_cpd11451_e0.RDS
MYb71	4	29.3603	3	sim_biolog_EX_cpd11451_e0.RDS
MYb11	5	35.9903	3	sim_biolog_EX_cpd11451_e0.RDS
MYb71	5	39.7481	3	sim_biolog_EX_cpd11451_e0.RDS
MYb11	6	48.5375	3	sim_biolog_EX_cpd11451_e0.RDS
MYb71	6	52.7222	3	sim_biolog_EX_cpd11451_e0.RDS
MYb11	7	63.8799	3	sim_biolog_EX_cpd11451_e0.RDS
MYb71	7	68.1606	3	sim_biolog_EX_cpd11451_e0.RDS
MYb11	8	81.5067	3	sim_biolog_EX_cpd11451_e0.RDS
MYb71	8	85.3384	3	sim_biolog_EX_cpd11451_e0.RDS
MYb11	9	100.396	3	sim_biolog_EX_cpd11451_e0.RDS
MYb71	9	103.038	3	sim_biolog_EX_cpd11451_e0.RDS
MYb11	10	118.949	3	sim_biolog_EX_cpd11451_e0.RDS
MYb71	10	119.631	3	sim_biolog_EX_cpd11451_e0.RDS
MYb11	11	135.467	3	sim_biolog_EX_cpd11451_e0.RDS
MYb71	11	133.597	3	sim_biolog_EX_cpd11451_e0.RDS
MYb11	12	148.932	3	sim_biolog_EX_cpd11451_e0.RDS
MYb71	12	144.219	3	sim_biolog_EX_cpd11451_e0.RDS
MYb11	13	158.898	3	sim_biolog_EX_cpd11451_e0.RDS
MYb71	13	151.405	3	sim_biolog_EX_cpd11451_e0.RDS
MYb11	1	9.50901	4	sim_biolog_EX_cpd11451_e0.RDS
MYb71	1	10.2347	4	sim_biolog_EX_cpd11451_e0.RDS
MYb11	2	13.5883	4	sim_biolog_EX_cpd11451_e0.RDS
MYb71	2	14.4259	4	sim_biolog_EX_cpd11451_e0.RDS
MYb11	3	19.1798	4	sim_biolog_EX_cpd11451_e0.RDS
MYb71	3	20.072	4	sim_biolog_EX_cpd11451_e0.RDS
MYb11	4	26.7434	4	sim_biolog_EX_cpd11451_e0.RDS
MYb71	4	27.5717	4	sim_biolog_EX_cpd11451_e0.RDS
MYb11	5	36.7733	4	sim_biolog_EX_cpd11451_e0.RDS
MYb71	5	37.3268	4	sim_biolog_EX_cpd11451_e0.RDS
MYb11	6	49.6034	4	sim_biolog_EX_cpd11451_e0.RDS
MYb71	6	49.5255	4	sim_biolog_EX_cpd11451_e0.RDS
MYb11	7	65.3666	4	sim_biolog_EX_cpd11451_e0.RDS
MYb71	7	64.1357	4	sim_biolog_EX_cpd11451_e0.RDS
MYb11	8	83.4416	4	sim_biolog_EX_cpd11451_e0.RDS
MYb71	8	80.3566	4	sim_biolog_EX_cpd11451_e0.RDS
MYb11	9	102.895	4	sim_biolog_EX_cpd11451_e0.RDS
MYb71	9	97.1737	4	sim_biolog_EX_cpd11451_e0.RDS
MYb11	10	122.029	4	sim_biolog_EX_cpd11451_e0.RDS
MYb71	10	113.011	4	sim_biolog_EX_cpd11451_e0.RDS
MYb11	11	139.009	4	sim_biolog_EX_cpd11451_e0.RDS
MYb71	11	126.284	4	sim_biolog_EX_cpd11451_e0.RDS
MYb11	12	152.736	4	sim_biolog_EX_cpd11451_e0.RDS
MYb71	12	136.305	4	sim_biolog_EX_cpd11451_e0.RDS
MYb11	13	163.099	4	sim_biolog_EX_cpd11451_e0.RDS
MYb71	13	143.274	4	sim_biolog_EX_cpd11451_e0.RDS
MYb11	1	9.89439	5	sim_biolog_EX_cpd11451_e0.RDS
MYb71	1	9.0428	5	sim_biolog_EX_cpd11451_e0.RDS
MYb11	2	14.139	5	sim_biolog_EX_cpd11451_e0.RDS
MYb71	2	12.7459	5	sim_biolog_EX_cpd11451_e0.RDS
MYb11	3	19.9571	5	sim_biolog_EX_cpd11451_e0.RDS
MYb71	3	17.7344	5	sim_biolog_EX_cpd11451_e0.RDS
MYb11	4	27.8349	5	sim_biolog_EX_cpd11451_e0.RDS
MYb71	4	24.3684	5	sim_biolog_EX_cpd11451_e0.RDS
MYb11	5	38.2942	5	sim_biolog_EX_cpd11451_e0.RDS
MYb71	5	33.0104	5	sim_biolog_EX_cpd11451_e0.RDS
MYb11	6	51.7175	5	sim_biolog_EX_cpd11451_e0.RDS
MYb71	6	43.8628	5	sim_biolog_EX_cpd11451_e0.RDS
MYb11	7	68.2543	5	sim_biolog_EX_cpd11451_e0.RDS
MYb71	7	56.9121	5	sim_biolog_EX_cpd11451_e0.RDS
MYb11	8	87.3608	5	sim_biolog_EX_cpd11451_e0.RDS
MYb71	8	71.5411	5	sim_biolog_EX_cpd11451_e0.RDS
MYb11	9	108.381	5	sim_biolog_EX_cpd11451_e0.RDS
MYb71	9	87.1047	5	sim_biolog_EX_cpd11451_e0.RDS
MYb11	10	129.192	5	sim_biolog_EX_cpd11451_e0.RDS
MYb71	10	101.93	5	sim_biolog_EX_cpd11451_e0.RDS
MYb11	11	147.794	5	sim_biolog_EX_cpd11451_e0.RDS
MYb71	11	114.496	5	sim_biolog_EX_cpd11451_e0.RDS
MYb11	12	163.233	5	sim_biolog_EX_cpd11451_e0.RDS
MYb71	12	124.335	5	sim_biolog_EX_cpd11451_e0.RDS
MYb11	13	175.139	5	sim_biolog_EX_cpd11451_e0.RDS
MYb71	13	131.446	5	sim_biolog_EX_cpd11451_e0.RDS
MYb11	1	9.41555	6	sim_biolog_EX_cpd11451_e0.RDS
MYb71	1	9.61783	6	sim_biolog_EX_cpd11451_e0.RDS
MYb11	2	13.4547	6	sim_biolog_EX_cpd11451_e0.RDS
MYb71	2	13.5564	6	sim_biolog_EX_cpd11451_e0.RDS
MYb11	3	18.9913	6	sim_biolog_EX_cpd11451_e0.RDS
MYb71	3	18.8622	6	sim_biolog_EX_cpd11451_e0.RDS
MYb11	4	26.4878	6	sim_biolog_EX_cpd11451_e0.RDS
MYb71	4	25.918	6	sim_biolog_EX_cpd11451_e0.RDS
MYb11	5	36.4449	6	sim_biolog_EX_cpd11451_e0.RDS
MYb71	5	35.1093	6	sim_biolog_EX_cpd11451_e0.RDS
MYb11	6	49.2001	6	sim_biolog_EX_cpd11451_e0.RDS
MYb71	6	46.6238	6	sim_biolog_EX_cpd11451_e0.RDS
MYb11	7	64.9496	6	sim_biolog_EX_cpd11451_e0.RDS
MYb71	7	60.4944	6	sim_biolog_EX_cpd11451_e0.RDS
MYb11	8	83.0962	6	sim_biolog_EX_cpd11451_e0.RDS
MYb71	8	75.9839	6	sim_biolog_EX_cpd11451_e0.RDS
MYb11	9	102.954	6	sim_biolog_EX_cpd11451_e0.RDS
MYb71	9	92.3411	6	sim_biolog_EX_cpd11451_e0.RDS
MYb11	10	122.745	6	sim_biolog_EX_cpd11451_e0.RDS
MYb71	10	107.954	6	sim_biolog_EX_cpd11451_e0.RDS
MYb11	11	140.298	6	sim_biolog_EX_cpd11451_e0.RDS
MYb71	11	121.029	6	sim_biolog_EX_cpd11451_e0.RDS
MYb11	12	154.67	6	sim_biolog_EX_cpd11451_e0.RDS
MYb71	12	131.062	6	sim_biolog_EX_cpd11451_e0.RDS
MYb11	13	165.489	6	sim_biolog_EX_cpd11451_e0.RDS
MYb71	13	138.064	6	sim_biolog_EX_cpd11451_e0.RDS
MYb11	1	9.58133	7	sim_biolog_EX_cpd11451_e0.RDS
MYb71	1	9.58364	7	sim_biolog_EX_cpd11451_e0.RDS
MYb11	2	13.6916	7	sim_biolog_EX_cpd11451_e0.RDS
MYb71	2	13.5082	7	sim_biolog_EX_cpd11451_e0.RDS
MYb11	3	19.3256	7	sim_biolog_EX_cpd11451_e0.RDS
MYb71	3	18.7951	7	sim_biolog_EX_cpd11451_e0.RDS
MYb11	4	26.9541	7	sim_biolog_EX_cpd11451_e0.RDS
MYb71	4	25.8259	7	sim_biolog_EX_cpd11451_e0.RDS
MYb11	5	37.1102	7	sim_biolog_EX_cpd11451_e0.RDS
MYb71	5	35.0058	7	sim_biolog_EX_cpd11451_e0.RDS
MYb11	6	50.1515	7	sim_biolog_EX_cpd11451_e0.RDS
MYb71	6	46.5407	7	sim_biolog_EX_cpd11451_e0.RDS
MYb11	7	66.2334	7	sim_biolog_EX_cpd11451_e0.RDS
MYb71	7	60.4007	7	sim_biolog_EX_cpd11451_e0.RDS
MYb11	8	84.8116	7	sim_biolog_EX_cpd11451_e0.RDS
MYb71	8	75.9425	7	sim_biolog_EX_cpd11451_e0.RDS
MYb11	9	104.895	7	sim_biolog_EX_cpd11451_e0.RDS
MYb71	9	92.1564	7	sim_biolog_EX_cpd11451_e0.RDS
MYb11	10	125.05	7	sim_biolog_EX_cpd11451_e0.RDS
MYb71	10	107.74	7	sim_biolog_EX_cpd11451_e0.RDS
MYb11	11	143.125	7	sim_biolog_EX_cpd11451_e0.RDS
MYb71	11	120.994	7	sim_biolog_EX_cpd11451_e0.RDS
MYb11	12	157.733	7	sim_biolog_EX_cpd11451_e0.RDS
MYb71	12	131.05	7	sim_biolog_EX_cpd11451_e0.RDS
MYb11	13	168.929	7	sim_biolog_EX_cpd11451_e0.RDS
MYb71	13	138.215	7	sim_biolog_EX_cpd11451_e0.RDS
MYb11	1	9.57984	8	sim_biolog_EX_cpd11451_e0.RDS
MYb71	1	10.6036	8	sim_biolog_EX_cpd11451_e0.RDS
MYb11	2	13.6895	8	sim_biolog_EX_cpd11451_e0.RDS
MYb71	2	14.9458	8	sim_biolog_EX_cpd11451_e0.RDS
MYb11	3	19.3226	8	sim_biolog_EX_cpd11451_e0.RDS
MYb71	3	20.7954	8	sim_biolog_EX_cpd11451_e0.RDS
MYb11	4	26.95	8	sim_biolog_EX_cpd11451_e0.RDS
MYb71	4	28.5744	8	sim_biolog_EX_cpd11451_e0.RDS
MYb11	5	37.0278	8	sim_biolog_EX_cpd11451_e0.RDS
MYb71	5	38.6485	8	sim_biolog_EX_cpd11451_e0.RDS
MYb11	6	49.9012	8	sim_biolog_EX_cpd11451_e0.RDS
MYb71	6	51.2349	8	sim_biolog_EX_cpd11451_e0.RDS
MYb11	7	65.6242	8	sim_biolog_EX_cpd11451_e0.RDS
MYb71	7	66.2038	8	sim_biolog_EX_cpd11451_e0.RDS
MYb11	8	83.7421	8	sim_biolog_EX_cpd11451_e0.RDS
MYb71	8	82.9148	8	sim_biolog_EX_cpd11451_e0.RDS
MYb11	9	103.175	8	sim_biolog_EX_cpd11451_e0.RDS
MYb71	9	100.187	8	sim_biolog_EX_cpd11451_e0.RDS
MYb11	10	122.088	8	sim_biolog_EX_cpd11451_e0.RDS
MYb71	10	116.207	8	sim_biolog_EX_cpd11451_e0.RDS
MYb11	11	138.779	8	sim_biolog_EX_cpd11451_e0.RDS
MYb71	11	129.555	8	sim_biolog_EX_cpd11451_e0.RDS
MYb11	12	152.239	8	sim_biolog_EX_cpd11451_e0.RDS
MYb71	12	139.608	8	sim_biolog_EX_cpd11451_e0.RDS
MYb11	13	162.441	8	sim_biolog_EX_cpd11451_e0.RDS
MYb71	13	146.638	8	sim_biolog_EX_cpd11451_e0.RDS
MYb11	1	9.19153	9	sim_biolog_EX_cpd11451_e0.RDS
MYb71	1	10.0878	9	sim_biolog_EX_cpd11451_e0.RDS
MYb11	2	13.1346	9	sim_biolog_EX_cpd11451_e0.RDS
MYb71	2	14.2187	9	sim_biolog_EX_cpd11451_e0.RDS
MYb11	3	18.5394	9	sim_biolog_EX_cpd11451_e0.RDS
MYb71	3	19.7838	9	sim_biolog_EX_cpd11451_e0.RDS
MYb11	4	25.8576	9	sim_biolog_EX_cpd11451_e0.RDS
MYb71	4	27.1844	9	sim_biolog_EX_cpd11451_e0.RDS
MYb11	5	35.559	9	sim_biolog_EX_cpd11451_e0.RDS
MYb71	5	36.8022	9	sim_biolog_EX_cpd11451_e0.RDS
MYb11	6	48.0072	9	sim_biolog_EX_cpd11451_e0.RDS
MYb71	6	48.8723	9	sim_biolog_EX_cpd11451_e0.RDS
MYb11	7	63.4637	9	sim_biolog_EX_cpd11451_e0.RDS
MYb71	7	63.4825	9	sim_biolog_EX_cpd11451_e0.RDS
MYb11	8	81.2531	9	sim_biolog_EX_cpd11451_e0.RDS
MYb71	8	79.7742	9	sim_biolog_EX_cpd11451_e0.RDS
MYb11	9	100.701	9	sim_biolog_EX_cpd11451_e0.RDS
MYb71	9	96.9403	9	sim_biolog_EX_cpd11451_e0.RDS
MYb11	10	119.663	9	sim_biolog_EX_cpd11451_e0.RDS
MYb71	10	112.907	9	sim_biolog_EX_cpd11451_e0.RDS
MYb11	11	136.418	9	sim_biolog_EX_cpd11451_e0.RDS
MYb71	11	126.226	9	sim_biolog_EX_cpd11451_e0.RDS
MYb11	12	150.131	9	sim_biolog_EX_cpd11451_e0.RDS
MYb71	12	136.417	9	sim_biolog_EX_cpd11451_e0.RDS
MYb11	13	160.832	9	sim_biolog_EX_cpd11451_e0.RDS
MYb71	13	143.771	9	sim_biolog_EX_cpd11451_e0.RDS
MYb11	1	9.48355	10	sim_biolog_EX_cpd11451_e0.RDS
MYb71	1	8.75219	10	sim_biolog_EX_cpd11451_e0.RDS
MYb11	2	13.5519	10	sim_biolog_EX_cpd11451_e0.RDS
MYb71	2	12.3362	10	sim_biolog_EX_cpd11451_e0.RDS
MYb11	3	19.1284	10	sim_biolog_EX_cpd11451_e0.RDS
MYb71	3	17.1645	10	sim_biolog_EX_cpd11451_e0.RDS
MYb11	4	26.6718	10	sim_biolog_EX_cpd11451_e0.RDS
MYb71	4	23.5778	10	sim_biolog_EX_cpd11451_e0.RDS
MYb11	5	36.6865	10	sim_biolog_EX_cpd11451_e0.RDS
MYb71	5	31.9296	10	sim_biolog_EX_cpd11451_e0.RDS
MYb11	6	49.6051	10	sim_biolog_EX_cpd11451_e0.RDS
MYb71	6	42.4769	10	sim_biolog_EX_cpd11451_e0.RDS
MYb11	7	65.5778	10	sim_biolog_EX_cpd11451_e0.RDS
MYb71	7	55.2053	10	sim_biolog_EX_cpd11451_e0.RDS
MYb11	8	84.264	10	sim_biolog_EX_cpd11451_e0.RDS
MYb71	8	69.6816	10	sim_biolog_EX_cpd11451_e0.RDS
MYb11	9	104.686	10	sim_biolog_EX_cpd11451_e0.RDS
MYb71	9	84.9642	10	sim_biolog_EX_cpd11451_e0.RDS
MYb11	10	125.191	10	sim_biolog_EX_cpd11451_e0.RDS
MYb71	10	99.7273	10	sim_biolog_EX_cpd11451_e0.RDS
MYb11	11	144.012	10	sim_biolog_EX_cpd11451_e0.RDS
MYb71	11	112.645	10	sim_biolog_EX_cpd11451_e0.RDS
MYb11	12	159.353	10	sim_biolog_EX_cpd11451_e0.RDS
MYb71	12	122.542	10	sim_biolog_EX_cpd11451_e0.RDS
MYb11	13	170.981	10	sim_biolog_EX_cpd11451_e0.RDS
MYb71	13	129.528	10	sim_biolog_EX_cpd11451_e0.RDS
MYb11	1	9.08451	11	sim_biolog_EX_cpd11451_e0.RDS
MYb71	1	9.54837	11	sim_biolog_EX_cpd11451_e0.RDS
MYb11	2	12.9817	11	sim_biolog_EX_cpd11451_e0.RDS
MYb71	2	13.4584	11	sim_biolog_EX_cpd11451_e0.RDS
MYb11	3	18.3235	11	sim_biolog_EX_cpd11451_e0.RDS
MYb71	3	18.7259	11	sim_biolog_EX_cpd11451_e0.RDS
MYb11	4	25.5565	11	sim_biolog_EX_cpd11451_e0.RDS
MYb71	4	25.7308	11	sim_biolog_EX_cpd11451_e0.RDS
MYb11	5	35.1841	11	sim_biolog_EX_cpd11451_e0.RDS
MYb71	5	34.877	11	sim_biolog_EX_cpd11451_e0.RDS
MYb11	6	47.5658	11	sim_biolog_EX_cpd11451_e0.RDS
MYb71	6	46.3831	11	sim_biolog_EX_cpd11451_e0.RDS
MYb11	7	62.8705	11	sim_biolog_EX_cpd11451_e0.RDS
MYb71	7	60.2463	11	sim_biolog_EX_cpd11451_e0.RDS
MYb11	8	80.572	11	sim_biolog_EX_cpd11451_e0.RDS
MYb71	8	75.7836	11	sim_biolog_EX_cpd11451_e0.RDS
MYb11	9	100.008	11	sim_biolog_EX_cpd11451_e0.RDS
MYb71	9	92.2591	11	sim_biolog_EX_cpd11451_e0.RDS
MYb11	10	119.5	11	sim_biolog_EX_cpd11451_e0.RDS
MYb71	10	108.102	11	sim_biolog_EX_cpd11451_e0.RDS
MYb11	11	136.929	11	sim_biolog_EX_cpd11451_e0.RDS
MYb71	11	121.481	11	sim_biolog_EX_cpd11451_e0.RDS
MYb11	12	151.46	11	sim_biolog_EX_cpd11451_e0.RDS
MYb71	12	131.973	11	sim_biolog_EX_cpd11451_e0.RDS
MYb11	13	162.821	11	sim_biolog_EX_cpd11451_e0.RDS
MYb71	13	139.622	11	sim_biolog_EX_cpd11451_e0.RDS
MYb11	1	10.668	12	sim_biolog_EX_cpd11451_e0.RDS
MYb71	1	8.99248	12	sim_biolog_EX_cpd11451_e0.RDS
MYb11	2	15.2444	12	sim_biolog_EX_cpd11451_e0.RDS
MYb71	2	12.6749	12	sim_biolog_EX_cpd11451_e0.RDS
MYb11	3	21.5174	12	sim_biolog_EX_cpd11451_e0.RDS
MYb71	3	17.6357	12	sim_biolog_EX_cpd11451_e0.RDS
MYb11	4	30.0111	12	sim_biolog_EX_cpd11451_e0.RDS
MYb71	4	24.2328	12	sim_biolog_EX_cpd11451_e0.RDS
MYb11	5	41.2618	12	sim_biolog_EX_cpd11451_e0.RDS
MYb71	5	32.8067	12	sim_biolog_EX_cpd11451_e0.RDS
MYb11	6	55.7028	12	sim_biolog_EX_cpd11451_e0.RDS
MYb71	6	43.5801	12	sim_biolog_EX_cpd11451_e0.RDS
MYb11	7	73.3775	12	sim_biolog_EX_cpd11451_e0.RDS
MYb71	7	56.4523	12	sim_biolog_EX_cpd11451_e0.RDS
MYb11	8	93.6685	12	sim_biolog_EX_cpd11451_e0.RDS
MYb71	8	70.8044	12	sim_biolog_EX_cpd11451_e0.RDS
MYb11	9	115.285	12	sim_biolog_EX_cpd11451_e0.RDS
MYb71	9	85.5836	12	sim_biolog_EX_cpd11451_e0.RDS
MYb11	10	136.289	12	sim_biolog_EX_cpd11451_e0.RDS
MYb71	10	99.3823	12	sim_biolog_EX_cpd11451_e0.RDS
MYb11	11	154.8	12	sim_biolog_EX_cpd11451_e0.RDS
MYb71	11	110.938	12	sim_biolog_EX_cpd11451_e0.RDS
MYb11	12	169.714	12	sim_biolog_EX_cpd11451_e0.RDS
MYb71	12	119.716	12	sim_biolog_EX_cpd11451_e0.RDS
MYb11	13	180.672	12	sim_biolog_EX_cpd11451_e0.RDS
MYb71	13	125.736	12	sim_biolog_EX_cpd11451_e0.RDS
MYb11	1	8.44602	13	sim_biolog_EX_cpd11451_e0.RDS
MYb71	1	9.58944	13	sim_biolog_EX_cpd11451_e0.RDS
MYb11	2	12.0051	13	sim_biolog_EX_cpd11451_e0.RDS
MYb71	2	13.5163	13	sim_biolog_EX_cpd11451_e0.RDS
MYb11	3	16.9452	13	sim_biolog_EX_cpd11451_e0.RDS
MYb71	3	18.8065	13	sim_biolog_EX_cpd11451_e0.RDS
MYb11	4	23.6418	13	sim_biolog_EX_cpd11451_e0.RDS
MYb71	4	25.8496	13	sim_biolog_EX_cpd11451_e0.RDS
MYb11	5	32.5411	13	sim_biolog_EX_cpd11451_e0.RDS
MYb71	5	35.0271	13	sim_biolog_EX_cpd11451_e0.RDS
MYb11	6	43.984	13	sim_biolog_EX_cpd11451_e0.RDS
MYb71	6	46.5688	13	sim_biolog_EX_cpd11451_e0.RDS
MYb11	7	58.2306	13	sim_biolog_EX_cpd11451_e0.RDS
MYb71	7	60.5901	13	sim_biolog_EX_cpd11451_e0.RDS
MYb11	8	74.9837	13	sim_biolog_EX_cpd11451_e0.RDS
MYb71	8	76.5932	13	sim_biolog_EX_cpd11451_e0.RDS
MYb11	9	93.3423	13	sim_biolog_EX_cpd11451_e0.RDS
MYb71	9	93.4886	13	sim_biolog_EX_cpd11451_e0.RDS
MYb11	10	111.872	13	sim_biolog_EX_cpd11451_e0.RDS
MYb71	10	109.798	13	sim_biolog_EX_cpd11451_e0.RDS
MYb11	11	128.72	13	sim_biolog_EX_cpd11451_e0.RDS
MYb71	11	123.836	13	sim_biolog_EX_cpd11451_e0.RDS
MYb11	12	142.954	13	sim_biolog_EX_cpd11451_e0.RDS
MYb71	12	134.99	13	sim_biolog_EX_cpd11451_e0.RDS
MYb11	13	153.962	13	sim_biolog_EX_cpd11451_e0.RDS
MYb71	13	142.96	13	sim_biolog_EX_cpd11451_e0.RDS
MYb11	1	9.08663	14	sim_biolog_EX_cpd11451_e0.RDS
MYb71	1	10.9201	14	sim_biolog_EX_cpd11451_e0.RDS
MYb11	2	12.9847	14	sim_biolog_EX_cpd11451_e0.RDS
MYb71	2	15.3919	14	sim_biolog_EX_cpd11451_e0.RDS
MYb11	3	18.3278	14	sim_biolog_EX_cpd11451_e0.RDS
MYb71	3	21.4161	14	sim_biolog_EX_cpd11451_e0.RDS
MYb11	4	25.5625	14	sim_biolog_EX_cpd11451_e0.RDS
MYb71	4	29.4273	14	sim_biolog_EX_cpd11451_e0.RDS
MYb11	5	35.1458	14	sim_biolog_EX_cpd11451_e0.RDS
MYb71	5	39.8263	14	sim_biolog_EX_cpd11451_e0.RDS
MYb11	6	47.3891	14	sim_biolog_EX_cpd11451_e0.RDS
MYb71	6	52.8104	14	sim_biolog_EX_cpd11451_e0.RDS
MYb11	7	62.3607	14	sim_biolog_EX_cpd11451_e0.RDS
MYb71	7	68.2559	14	sim_biolog_EX_cpd11451_e0.RDS
MYb11	8	79.5013	14	sim_biolog_EX_cpd11451_e0.RDS
MYb71	8	85.3475	14	sim_biolog_EX_cpd11451_e0.RDS
MYb11	9	97.9114	14	sim_biolog_EX_cpd11451_e0.RDS
MYb71	9	103.032	14	sim_biolog_EX_cpd11451_e0.RDS
MYb11	10	116.015	14	sim_biolog_EX_cpd11451_e0.RDS
MYb71	10	119.581	14	sim_biolog_EX_cpd11451_e0.RDS
MYb11	11	131.827	14	sim_biolog_EX_cpd11451_e0.RDS
MYb71	11	133.162	14	sim_biolog_EX_cpd11451_e0.RDS
MYb11	12	144.662	14	sim_biolog_EX_cpd11451_e0.RDS
MYb71	12	143.446	14	sim_biolog_EX_cpd11451_e0.RDS
MYb11	13	154.495	14	sim_biolog_EX_cpd11451_e0.RDS
MYb71	13	150.732	14	sim_biolog_EX_cpd11451_e0.RDS
MYb11	1	9.56937	15	sim_biolog_EX_cpd11451_e0.RDS
MYb71	1	10.5137	15	sim_biolog_EX_cpd11451_e0.RDS
MYb11	2	13.6745	15	sim_biolog_EX_cpd11451_e0.RDS
MYb71	2	14.8191	15	sim_biolog_EX_cpd11451_e0.RDS
MYb11	3	19.3015	15	sim_biolog_EX_cpd11451_e0.RDS
MYb71	3	20.6191	15	sim_biolog_EX_cpd11451_e0.RDS
MYb11	4	26.9205	15	sim_biolog_EX_cpd11451_e0.RDS
MYb71	4	28.3322	15	sim_biolog_EX_cpd11451_e0.RDS
MYb11	5	36.9755	15	sim_biolog_EX_cpd11451_e0.RDS
MYb71	5	38.3094	15	sim_biolog_EX_cpd11451_e0.RDS
MYb11	6	49.8924	15	sim_biolog_EX_cpd11451_e0.RDS
MYb71	6	50.8449	15	sim_biolog_EX_cpd11451_e0.RDS
MYb11	7	65.6299	15	sim_biolog_EX_cpd11451_e0.RDS
MYb71	7	65.716	15	sim_biolog_EX_cpd11451_e0.RDS
MYb11	8	83.8298	15	sim_biolog_EX_cpd11451_e0.RDS
MYb71	8	82.3856	15	sim_biolog_EX_cpd11451_e0.RDS
MYb11	9	103.285	15	sim_biolog_EX_cpd11451_e0.RDS
MYb71	9	99.5396	15	sim_biolog_EX_cpd11451_e0.RDS
MYb11	10	122.22	15	sim_biolog_EX_cpd11451_e0.RDS
MYb71	10	115.448	15	sim_biolog_EX_cpd11451_e0.RDS
MYb11	11	139.162	15	sim_biolog_EX_cpd11451_e0.RDS
MYb71	11	128.907	15	sim_biolog_EX_cpd11451_e0.RDS
MYb11	12	152.876	15	sim_biolog_EX_cpd11451_e0.RDS
MYb71	12	139.125	15	sim_biolog_EX_cpd11451_e0.RDS
MYb11	13	162.972	15	sim_biolog_EX_cpd11451_e0.RDS
MYb71	13	146.036	15	sim_biolog_EX_cpd11451_e0.RDS
MYb11	1	8.76978	1	sim_biolog_EX_cpd11574_e0.RDS
MYb71	1	9.33523	1	sim_biolog_EX_cpd11574_e0.RDS
MYb11	2	12.3911	1	sim_biolog_EX_cpd11574_e0.RDS
MYb71	2	12.9601	1	sim_biolog_EX_cpd11574_e0.RDS
MYb11	3	17.2995	1	sim_biolog_EX_cpd11574_e0.RDS
MYb71	3	17.7688	1	sim_biolog_EX_cpd11574_e0.RDS
MYb11	4	23.8738	1	sim_biolog_EX_cpd11574_e0.RDS
MYb71	4	24.0687	1	sim_biolog_EX_cpd11574_e0.RDS
MYb11	5	32.542	1	sim_biolog_EX_cpd11574_e0.RDS
MYb71	5	32.1851	1	sim_biolog_EX_cpd11574_e0.RDS
MYb11	6	43.6045	1	sim_biolog_EX_cpd11574_e0.RDS
MYb71	6	42.2787	1	sim_biolog_EX_cpd11574_e0.RDS
MYb11	7	57.2573	1	sim_biolog_EX_cpd11574_e0.RDS
MYb71	7	54.3886	1	sim_biolog_EX_cpd11574_e0.RDS
MYb11	8	73.2494	1	sim_biolog_EX_cpd11574_e0.RDS
MYb71	8	68.1151	1	sim_biolog_EX_cpd11574_e0.RDS
MYb11	9	90.8947	1	sim_biolog_EX_cpd11574_e0.RDS
MYb71	9	82.7082	1	sim_biolog_EX_cpd11574_e0.RDS
MYb11	10	108.989	1	sim_biolog_EX_cpd11574_e0.RDS
MYb71	10	97.0806	1	sim_biolog_EX_cpd11574_e0.RDS
MYb11	11	125.791	1	sim_biolog_EX_cpd11574_e0.RDS
MYb71	11	109.789	1	sim_biolog_EX_cpd11574_e0.RDS
MYb11	12	140.143	1	sim_biolog_EX_cpd11574_e0.RDS
MYb71	12	120.01	1	sim_biolog_EX_cpd11574_e0.RDS
MYb11	13	151.64	1	sim_biolog_EX_cpd11574_e0.RDS
MYb71	13	127.656	1	sim_biolog_EX_cpd11574_e0.RDS
MYb11	1	9.35796	2	sim_biolog_EX_cpd11574_e0.RDS
MYb71	1	9.6087	2	sim_biolog_EX_cpd11574_e0.RDS
MYb11	2	13.2221	2	sim_biolog_EX_cpd11574_e0.RDS
MYb71	2	13.3397	2	sim_biolog_EX_cpd11574_e0.RDS
MYb11	3	18.4597	2	sim_biolog_EX_cpd11574_e0.RDS
MYb71	3	18.2893	2	sim_biolog_EX_cpd11574_e0.RDS
MYb11	4	25.475	2	sim_biolog_EX_cpd11574_e0.RDS
MYb71	4	24.7738	2	sim_biolog_EX_cpd11574_e0.RDS
MYb11	5	34.7226	2	sim_biolog_EX_cpd11574_e0.RDS
MYb71	5	33.1279	2	sim_biolog_EX_cpd11574_e0.RDS
MYb11	6	46.5126	2	sim_biolog_EX_cpd11574_e0.RDS
MYb71	6	43.5048	2	sim_biolog_EX_cpd11574_e0.RDS
MYb11	7	61.0586	2	sim_biolog_EX_cpd11574_e0.RDS
MYb71	7	55.951	2	sim_biolog_EX_cpd11574_e0.RDS
MYb11	8	77.8445	2	sim_biolog_EX_cpd11574_e0.RDS
MYb71	8	69.8238	2	sim_biolog_EX_cpd11574_e0.RDS
MYb11	9	96.2364	2	sim_biolog_EX_cpd11574_e0.RDS
MYb71	9	84.4623	2	sim_biolog_EX_cpd11574_e0.RDS
MYb11	10	114.769	2	sim_biolog_EX_cpd11574_e0.RDS
MYb71	10	98.6284	2	sim_biolog_EX_cpd11574_e0.RDS
MYb11	11	131.67	2	sim_biolog_EX_cpd11574_e0.RDS
MYb71	11	110.906	2	sim_biolog_EX_cpd11574_e0.RDS
MYb11	12	145.824	2	sim_biolog_EX_cpd11574_e0.RDS
MYb71	12	120.571	2	sim_biolog_EX_cpd11574_e0.RDS
MYb11	13	157.15	2	sim_biolog_EX_cpd11574_e0.RDS
MYb71	13	127.785	2	sim_biolog_EX_cpd11574_e0.RDS
MYb11	1	9.97641	3	sim_biolog_EX_cpd11574_e0.RDS
MYb71	1	9.76635	3	sim_biolog_EX_cpd11574_e0.RDS
MYb11	2	14.096	3	sim_biolog_EX_cpd11574_e0.RDS
MYb71	2	13.5586	3	sim_biolog_EX_cpd11574_e0.RDS
MYb11	3	19.6797	3	sim_biolog_EX_cpd11574_e0.RDS
MYb71	3	18.5894	3	sim_biolog_EX_cpd11574_e0.RDS
MYb11	4	27.1586	3	sim_biolog_EX_cpd11574_e0.RDS
MYb71	4	25.1803	3	sim_biolog_EX_cpd11574_e0.RDS
MYb11	5	36.9984	3	sim_biolog_EX_cpd11574_e0.RDS
MYb71	5	33.6516	3	sim_biolog_EX_cpd11574_e0.RDS
MYb11	6	49.4749	3	sim_biolog_EX_cpd11574_e0.RDS
MYb71	6	44.1176	3	sim_biolog_EX_cpd11574_e0.RDS
MYb11	7	64.6982	3	sim_biolog_EX_cpd11574_e0.RDS
MYb71	7	56.5122	3	sim_biolog_EX_cpd11574_e0.RDS
MYb11	8	82.157	3	sim_biolog_EX_cpd11574_e0.RDS
MYb71	8	70.2545	3	sim_biolog_EX_cpd11574_e0.RDS
MYb11	9	101.014	3	sim_biolog_EX_cpd11574_e0.RDS
MYb71	9	84.5481	3	sim_biolog_EX_cpd11574_e0.RDS
MYb11	10	119.906	3	sim_biolog_EX_cpd11574_e0.RDS
MYb71	10	98.2713	3	sim_biolog_EX_cpd11574_e0.RDS
MYb11	11	136.604	3	sim_biolog_EX_cpd11574_e0.RDS
MYb71	11	109.791	3	sim_biolog_EX_cpd11574_e0.RDS
MYb11	12	150.558	3	sim_biolog_EX_cpd11574_e0.RDS
MYb71	12	118.858	3	sim_biolog_EX_cpd11574_e0.RDS
MYb11	13	161.529	3	sim_biolog_EX_cpd11574_e0.RDS
MYb71	13	125.51	3	sim_biolog_EX_cpd11574_e0.RDS
MYb11	1	10.5605	4	sim_biolog_EX_cpd11574_e0.RDS
MYb71	1	9.99583	4	sim_biolog_EX_cpd11574_e0.RDS
MYb11	2	14.9213	4	sim_biolog_EX_cpd11574_e0.RDS
MYb71	2	13.8772	4	sim_biolog_EX_cpd11574_e0.RDS
MYb11	3	20.832	4	sim_biolog_EX_cpd11574_e0.RDS
MYb71	3	19.0262	4	sim_biolog_EX_cpd11574_e0.RDS
MYb11	4	28.7396	4	sim_biolog_EX_cpd11574_e0.RDS
MYb71	4	25.7641	4	sim_biolog_EX_cpd11574_e0.RDS
MYb11	5	39.1402	4	sim_biolog_EX_cpd11574_e0.RDS
MYb71	5	34.4218	4	sim_biolog_EX_cpd11574_e0.RDS
MYb11	6	52.282	4	sim_biolog_EX_cpd11574_e0.RDS
MYb71	6	45.0762	4	sim_biolog_EX_cpd11574_e0.RDS
MYb11	7	68.3052	4	sim_biolog_EX_cpd11574_e0.RDS
MYb71	7	57.6953	4	sim_biolog_EX_cpd11574_e0.RDS
MYb11	8	86.5464	4	sim_biolog_EX_cpd11574_e0.RDS
MYb71	8	71.568	4	sim_biolog_EX_cpd11574_e0.RDS
MYb11	9	106.014	4	sim_biolog_EX_cpd11574_e0.RDS
MYb71	9	85.8317	4	sim_biolog_EX_cpd11574_e0.RDS
MYb11	10	125.216	4	sim_biolog_EX_cpd11574_e0.RDS
MYb71	10	99.3269	4	sim_biolog_EX_cpd11574_e0.RDS
MYb11	11	142.214	4	sim_biolog_EX_cpd11574_e0.RDS
MYb71	11	110.675	4	sim_biolog_EX_cpd11574_e0.RDS
MYb11	12	156.025	4	sim_biolog_EX_cpd11574_e0.RDS
MYb71	12	119.33	4	sim_biolog_EX_cpd11574_e0.RDS
MYb11	13	166.554	4	sim_biolog_EX_cpd11574_e0.RDS
MYb71	13	125.468	4	sim_biolog_EX_cpd11574_e0.RDS
MYb11	1	9.21182	5	sim_biolog_EX_cpd11574_e0.RDS
MYb71	1	8.41039	5	sim_biolog_EX_cpd11574_e0.RDS
MYb11	2	13.0156	5	sim_biolog_EX_cpd11574_e0.RDS
MYb71	2	11.6761	5	sim_biolog_EX_cpd11574_e0.RDS
MYb11	3	18.1714	5	sim_biolog_EX_cpd11574_e0.RDS
MYb71	3	16.0085	5	sim_biolog_EX_cpd11574_e0.RDS
MYb11	4	25.0772	5	sim_biolog_EX_cpd11574_e0.RDS
MYb71	4	21.6842	5	sim_biolog_EX_cpd11574_e0.RDS
MYb11	5	34.1891	5	sim_biolog_EX_cpd11574_e0.RDS
MYb71	5	29.0051	5	sim_biolog_EX_cpd11574_e0.RDS
MYb11	6	45.8496	5	sim_biolog_EX_cpd11574_e0.RDS
MYb71	6	38.1446	5	sim_biolog_EX_cpd11574_e0.RDS
MYb11	7	60.3002	5	sim_biolog_EX_cpd11574_e0.RDS
MYb71	7	49.1625	5	sim_biolog_EX_cpd11574_e0.RDS
MYb11	8	77.165	5	sim_biolog_EX_cpd11574_e0.RDS
MYb71	8	61.6272	5	sim_biolog_EX_cpd11574_e0.RDS
MYb11	9	95.8288	5	sim_biolog_EX_cpd11574_e0.RDS
MYb71	9	74.9258	5	sim_biolog_EX_cpd11574_e0.RDS
MYb11	10	115.046	5	sim_biolog_EX_cpd11574_e0.RDS
MYb71	10	88.1121	5	sim_biolog_EX_cpd11574_e0.RDS
MYb11	11	132.837	5	sim_biolog_EX_cpd11574_e0.RDS
MYb71	11	99.7939	5	sim_biolog_EX_cpd11574_e0.RDS
MYb11	12	148.241	5	sim_biolog_EX_cpd11574_e0.RDS
MYb71	12	109.408	5	sim_biolog_EX_cpd11574_e0.RDS
MYb11	13	160.564	5	sim_biolog_EX_cpd11574_e0.RDS
MYb71	13	116.622	5	sim_biolog_EX_cpd11574_e0.RDS
MYb11	1	10.6024	6	sim_biolog_EX_cpd11574_e0.RDS
MYb71	1	9.5315	6	sim_biolog_EX_cpd11574_e0.RDS
MYb11	2	14.9804	6	sim_biolog_EX_cpd11574_e0.RDS
MYb71	2	13.2326	6	sim_biolog_EX_cpd11574_e0.RDS
MYb11	3	20.9145	6	sim_biolog_EX_cpd11574_e0.RDS
MYb71	3	18.1424	6	sim_biolog_EX_cpd11574_e0.RDS
MYb11	4	28.8626	6	sim_biolog_EX_cpd11574_e0.RDS
MYb71	4	24.5748	6	sim_biolog_EX_cpd11574_e0.RDS
MYb11	5	39.269	6	sim_biolog_EX_cpd11574_e0.RDS
MYb71	5	32.8037	6	sim_biolog_EX_cpd11574_e0.RDS
MYb11	6	52.4882	6	sim_biolog_EX_cpd11574_e0.RDS
MYb71	6	42.9948	6	sim_biolog_EX_cpd11574_e0.RDS
MYb11	7	68.6193	6	sim_biolog_EX_cpd11574_e0.RDS
MYb71	7	55.0755	6	sim_biolog_EX_cpd11574_e0.RDS
MYb11	8	87.0043	6	sim_biolog_EX_cpd11574_e0.RDS
MYb71	8	68.3843	6	sim_biolog_EX_cpd11574_e0.RDS
MYb11	9	106.808	6	sim_biolog_EX_cpd11574_e0.RDS
MYb71	9	82.1916	6	sim_biolog_EX_cpd11574_e0.RDS
MYb11	10	126.103	6	sim_biolog_EX_cpd11574_e0.RDS
MYb71	10	95.0989	6	sim_biolog_EX_cpd11574_e0.RDS
MYb11	11	143.36	6	sim_biolog_EX_cpd11574_e0.RDS
MYb71	11	106.117	6	sim_biolog_EX_cpd11574_e0.RDS
MYb11	12	157.834	6	sim_biolog_EX_cpd11574_e0.RDS
MYb71	12	114.86	6	sim_biolog_EX_cpd11574_e0.RDS
MYb11	13	169.132	6	sim_biolog_EX_cpd11574_e0.RDS
MYb71	13	121.253	6	sim_biolog_EX_cpd11574_e0.RDS
MYb11	1	10.2536	7	sim_biolog_EX_cpd11574_e0.RDS
MYb71	1	10.4802	7	sim_biolog_EX_cpd11574_e0.RDS
MYb11	2	14.4876	7	sim_biolog_EX_cpd11574_e0.RDS
MYb71	2	14.5496	7	sim_biolog_EX_cpd11574_e0.RDS
MYb11	3	20.2265	7	sim_biolog_EX_cpd11574_e0.RDS
MYb71	3	19.9481	7	sim_biolog_EX_cpd11574_e0.RDS
MYb11	4	27.9132	7	sim_biolog_EX_cpd11574_e0.RDS
MYb71	4	27.0207	7	sim_biolog_EX_cpd11574_e0.RDS
MYb11	5	37.9618	7	sim_biolog_EX_cpd11574_e0.RDS
MYb71	5	36.0474	7	sim_biolog_EX_cpd11574_e0.RDS
MYb11	6	50.6994	7	sim_biolog_EX_cpd11574_e0.RDS
MYb71	6	47.1931	7	sim_biolog_EX_cpd11574_e0.RDS
MYb11	7	66.1366	7	sim_biolog_EX_cpd11574_e0.RDS
MYb71	7	60.3095	7	sim_biolog_EX_cpd11574_e0.RDS
MYb11	8	83.7198	7	sim_biolog_EX_cpd11574_e0.RDS
MYb71	8	74.7248	7	sim_biolog_EX_cpd11574_e0.RDS
MYb11	9	102.529	7	sim_biolog_EX_cpd11574_e0.RDS
MYb71	9	89.5692	7	sim_biolog_EX_cpd11574_e0.RDS
MYb11	10	121.234	7	sim_biolog_EX_cpd11574_e0.RDS
MYb71	10	103.725	7	sim_biolog_EX_cpd11574_e0.RDS
MYb11	11	137.713	7	sim_biolog_EX_cpd11574_e0.RDS
MYb71	11	115.527	7	sim_biolog_EX_cpd11574_e0.RDS
MYb11	12	151.349	7	sim_biolog_EX_cpd11574_e0.RDS
MYb71	12	124.7	7	sim_biolog_EX_cpd11574_e0.RDS
MYb11	13	161.836	7	sim_biolog_EX_cpd11574_e0.RDS
MYb71	13	131.257	7	sim_biolog_EX_cpd11574_e0.RDS
MYb11	1	10.1691	8	sim_biolog_EX_cpd11574_e0.RDS
MYb71	1	9.75968	8	sim_biolog_EX_cpd11574_e0.RDS
MYb11	2	14.3682	8	sim_biolog_EX_cpd11574_e0.RDS
MYb71	2	13.5493	8	sim_biolog_EX_cpd11574_e0.RDS
MYb11	3	20.0597	8	sim_biolog_EX_cpd11574_e0.RDS
MYb71	3	18.5767	8	sim_biolog_EX_cpd11574_e0.RDS
MYb11	4	27.6831	8	sim_biolog_EX_cpd11574_e0.RDS
MYb71	4	25.1631	8	sim_biolog_EX_cpd11574_e0.RDS
MYb11	5	37.6778	8	sim_biolog_EX_cpd11574_e0.RDS
MYb71	5	33.5989	8	sim_biolog_EX_cpd11574_e0.RDS
MYb11	6	50.3665	8	sim_biolog_EX_cpd11574_e0.RDS
MYb71	6	44.0368	8	sim_biolog_EX_cpd11574_e0.RDS
MYb11	7	65.9513	8	sim_biolog_EX_cpd11574_e0.RDS
MYb71	7	56.5013	8	sim_biolog_EX_cpd11574_e0.RDS
MYb11	8	83.7504	8	sim_biolog_EX_cpd11574_e0.RDS
MYb71	8	70.2548	8	sim_biolog_EX_cpd11574_e0.RDS
MYb11	9	103.011	8	sim_biolog_EX_cpd11574_e0.RDS
MYb71	9	84.5821	8	sim_biolog_EX_cpd11574_e0.RDS
MYb11	10	122.146	8	sim_biolog_EX_cpd11574_e0.RDS
MYb71	10	98.2663	8	sim_biolog_EX_cpd11574_e0.RDS
MYb11	11	139.308	8	sim_biolog_EX_cpd11574_e0.RDS
MYb71	11	109.96	8	sim_biolog_EX_cpd11574_e0.RDS
MYb11	12	153.522	8	sim_biolog_EX_cpd11574_e0.RDS
MYb71	12	119.091	8	sim_biolog_EX_cpd11574_e0.RDS
MYb11	13	164.629	8	sim_biolog_EX_cpd11574_e0.RDS
MYb71	13	125.728	8	sim_biolog_EX_cpd11574_e0.RDS
MYb11	1	9.93778	9	sim_biolog_EX_cpd11574_e0.RDS
MYb71	1	10.0819	9	sim_biolog_EX_cpd11574_e0.RDS
MYb11	2	14.0414	9	sim_biolog_EX_cpd11574_e0.RDS
MYb71	2	13.9967	9	sim_biolog_EX_cpd11574_e0.RDS
MYb11	3	19.6035	9	sim_biolog_EX_cpd11574_e0.RDS
MYb71	3	19.19	9	sim_biolog_EX_cpd11574_e0.RDS
MYb11	4	27.0535	9	sim_biolog_EX_cpd11574_e0.RDS
MYb71	4	25.9938	9	sim_biolog_EX_cpd11574_e0.RDS
MYb11	5	36.8095	9	sim_biolog_EX_cpd11574_e0.RDS
MYb71	5	34.6979	9	sim_biolog_EX_cpd11574_e0.RDS
MYb11	6	49.1939	9	sim_biolog_EX_cpd11574_e0.RDS
MYb71	6	45.4645	9	sim_biolog_EX_cpd11574_e0.RDS
MYb11	7	64.2609	9	sim_biolog_EX_cpd11574_e0.RDS
MYb71	7	58.1926	9	sim_biolog_EX_cpd11574_e0.RDS
MYb11	8	81.6072	9	sim_biolog_EX_cpd11574_e0.RDS
MYb71	8	72.348	9	sim_biolog_EX_cpd11574_e0.RDS
MYb11	9	100.516	9	sim_biolog_EX_cpd11574_e0.RDS
MYb71	9	87.2091	9	sim_biolog_EX_cpd11574_e0.RDS
MYb11	10	119.268	9	sim_biolog_EX_cpd11574_e0.RDS
MYb71	10	101.341	9	sim_biolog_EX_cpd11574_e0.RDS
MYb11	11	136.288	9	sim_biolog_EX_cpd11574_e0.RDS
MYb71	11	113.53	9	sim_biolog_EX_cpd11574_e0.RDS
MYb11	12	150.561	9	sim_biolog_EX_cpd11574_e0.RDS
MYb71	12	123.149	9	sim_biolog_EX_cpd11574_e0.RDS
MYb11	13	161.439	9	sim_biolog_EX_cpd11574_e0.RDS
MYb71	13	129.966	9	sim_biolog_EX_cpd11574_e0.RDS
MYb11	1	9.94271	10	sim_biolog_EX_cpd11574_e0.RDS
MYb71	1	9.65495	10	sim_biolog_EX_cpd11574_e0.RDS
MYb11	2	14.0483	10	sim_biolog_EX_cpd11574_e0.RDS
MYb71	2	13.404	10	sim_biolog_EX_cpd11574_e0.RDS
MYb11	3	19.6132	10	sim_biolog_EX_cpd11574_e0.RDS
MYb71	3	18.3774	10	sim_biolog_EX_cpd11574_e0.RDS
MYb11	4	27.0582	10	sim_biolog_EX_cpd11574_e0.RDS
MYb71	4	24.8855	10	sim_biolog_EX_cpd11574_e0.RDS
MYb11	5	36.8295	10	sim_biolog_EX_cpd11574_e0.RDS
MYb71	5	33.2283	10	sim_biolog_EX_cpd11574_e0.RDS
MYb11	6	49.2109	10	sim_biolog_EX_cpd11574_e0.RDS
MYb71	6	43.5265	10	sim_biolog_EX_cpd11574_e0.RDS
MYb11	7	64.2783	10	sim_biolog_EX_cpd11574_e0.RDS
MYb71	7	55.6972	10	sim_biolog_EX_cpd11574_e0.RDS
MYb11	8	81.6955	10	sim_biolog_EX_cpd11574_e0.RDS
MYb71	8	69.2984	10	sim_biolog_EX_cpd11574_e0.RDS
MYb11	9	100.554	10	sim_biolog_EX_cpd11574_e0.RDS
MYb71	9	83.4945	10	sim_biolog_EX_cpd11574_e0.RDS
MYb11	10	119.358	10	sim_biolog_EX_cpd11574_e0.RDS
MYb71	10	97.083	10	sim_biolog_EX_cpd11574_e0.RDS
MYb11	11	136.467	10	sim_biolog_EX_cpd11574_e0.RDS
MYb71	11	108.845	10	sim_biolog_EX_cpd11574_e0.RDS
MYb11	12	150.662	10	sim_biolog_EX_cpd11574_e0.RDS
MYb71	12	118.018	10	sim_biolog_EX_cpd11574_e0.RDS
MYb11	13	161.828	10	sim_biolog_EX_cpd11574_e0.RDS
MYb71	13	124.758	10	sim_biolog_EX_cpd11574_e0.RDS
MYb11	1	9.51819	11	sim_biolog_EX_cpd11574_e0.RDS
MYb71	1	9.30873	11	sim_biolog_EX_cpd11574_e0.RDS
MYb11	2	13.4485	11	sim_biolog_EX_cpd11574_e0.RDS
MYb71	2	12.9233	11	sim_biolog_EX_cpd11574_e0.RDS
MYb11	3	18.7758	11	sim_biolog_EX_cpd11574_e0.RDS
MYb71	3	17.7184	11	sim_biolog_EX_cpd11574_e0.RDS
MYb11	4	25.9112	11	sim_biolog_EX_cpd11574_e0.RDS
MYb71	4	24.0004	11	sim_biolog_EX_cpd11574_e0.RDS
MYb11	5	35.2991	11	sim_biolog_EX_cpd11574_e0.RDS
MYb71	5	32.0748	11	sim_biolog_EX_cpd11574_e0.RDS
MYb11	6	47.2568	11	sim_biolog_EX_cpd11574_e0.RDS
MYb71	6	42.0983	11	sim_biolog_EX_cpd11574_e0.RDS
MYb11	7	61.9802	11	sim_biolog_EX_cpd11574_e0.RDS
MYb71	7	54.0995	11	sim_biolog_EX_cpd11574_e0.RDS
MYb11	8	79.1507	11	sim_biolog_EX_cpd11574_e0.RDS
MYb71	8	67.654	11	sim_biolog_EX_cpd11574_e0.RDS
MYb11	9	97.9263	11	sim_biolog_EX_cpd11574_e0.RDS
MYb71	9	81.9301	11	sim_biolog_EX_cpd11574_e0.RDS
MYb11	10	117.002	11	sim_biolog_EX_cpd11574_e0.RDS
MYb71	10	95.8763	11	sim_biolog_EX_cpd11574_e0.RDS
MYb11	11	134.723	11	sim_biolog_EX_cpd11574_e0.RDS
MYb71	11	108.243	11	sim_biolog_EX_cpd11574_e0.RDS
MYb11	12	149.655	11	sim_biolog_EX_cpd11574_e0.RDS
MYb71	12	118.079	11	sim_biolog_EX_cpd11574_e0.RDS
MYb11	13	161.294	11	sim_biolog_EX_cpd11574_e0.RDS
MYb71	13	125.232	11	sim_biolog_EX_cpd11574_e0.RDS
MYb11	1	9.48231	12	sim_biolog_EX_cpd11574_e0.RDS
MYb71	1	10.4959	12	sim_biolog_EX_cpd11574_e0.RDS
MYb11	2	13.3978	12	sim_biolog_EX_cpd11574_e0.RDS
MYb71	2	14.5715	12	sim_biolog_EX_cpd11574_e0.RDS
MYb11	3	18.705	12	sim_biolog_EX_cpd11574_e0.RDS
MYb71	3	19.9781	12	sim_biolog_EX_cpd11574_e0.RDS
MYb11	4	25.8136	12	sim_biolog_EX_cpd11574_e0.RDS
MYb71	4	27.0613	12	sim_biolog_EX_cpd11574_e0.RDS
MYb11	5	35.1281	12	sim_biolog_EX_cpd11574_e0.RDS
MYb71	5	36.1229	12	sim_biolog_EX_cpd11574_e0.RDS
MYb11	6	47.0105	12	sim_biolog_EX_cpd11574_e0.RDS
MYb71	6	47.3855	12	sim_biolog_EX_cpd11574_e0.RDS
MYb11	7	61.471	12	sim_biolog_EX_cpd11574_e0.RDS
MYb71	7	60.6822	12	sim_biolog_EX_cpd11574_e0.RDS
MYb11	8	78.1457	12	sim_biolog_EX_cpd11574_e0.RDS
MYb71	8	75.4774	12	sim_biolog_EX_cpd11574_e0.RDS
MYb11	9	96.1963	12	sim_biolog_EX_cpd11574_e0.RDS
MYb71	9	90.8947	12	sim_biolog_EX_cpd11574_e0.RDS
MYb11	10	114.075	12	sim_biolog_EX_cpd11574_e0.RDS
MYb71	10	105.5	12	sim_biolog_EX_cpd11574_e0.RDS
MYb11	11	130.245	12	sim_biolog_EX_cpd11574_e0.RDS
MYb71	11	118.008	12	sim_biolog_EX_cpd11574_e0.RDS
MYb11	12	143.687	12	sim_biolog_EX_cpd11574_e0.RDS
MYb71	12	127.769	12	sim_biolog_EX_cpd11574_e0.RDS
MYb11	13	154.138	12	sim_biolog_EX_cpd11574_e0.RDS
MYb71	13	134.816	12	sim_biolog_EX_cpd11574_e0.RDS
MYb11	1	11.0016	13	sim_biolog_EX_cpd11574_e0.RDS
MYb71	1	10.0504	13	sim_biolog_EX_cpd11574_e0.RDS
MYb11	2	15.5445	13	sim_biolog_EX_cpd11574_e0.RDS
MYb71	2	13.953	13	sim_biolog_EX_cpd11574_e0.RDS
MYb11	3	21.7021	13	sim_biolog_EX_cpd11574_e0.RDS
MYb71	3	19.1302	13	sim_biolog_EX_cpd11574_e0.RDS
MYb11	4	29.9496	13	sim_biolog_EX_cpd11574_e0.RDS
MYb71	4	25.9127	13	sim_biolog_EX_cpd11574_e0.RDS
MYb11	5	40.7709	13	sim_biolog_EX_cpd11574_e0.RDS
MYb71	5	34.6101	13	sim_biolog_EX_cpd11574_e0.RDS
MYb11	6	54.4518	13	sim_biolog_EX_cpd11574_e0.RDS
MYb71	6	45.3231	13	sim_biolog_EX_cpd11574_e0.RDS
MYb11	7	71.0446	13	sim_biolog_EX_cpd11574_e0.RDS
MYb71	7	57.9493	13	sim_biolog_EX_cpd11574_e0.RDS
MYb11	8	89.9663	13	sim_biolog_EX_cpd11574_e0.RDS
MYb71	8	71.8687	13	sim_biolog_EX_cpd11574_e0.RDS
MYb11	9	110.171	13	sim_biolog_EX_cpd11574_e0.RDS
MYb71	9	86.1777	13	sim_biolog_EX_cpd11574_e0.RDS
MYb11	10	130.01	13	sim_biolog_EX_cpd11574_e0.RDS
MYb71	10	99.6752	13	sim_biolog_EX_cpd11574_e0.RDS
MYb11	11	147.509	13	sim_biolog_EX_cpd11574_e0.RDS
MYb71	11	110.985	13	sim_biolog_EX_cpd11574_e0.RDS
MYb11	12	161.602	13	sim_biolog_EX_cpd11574_e0.RDS
MYb71	12	119.548	13	sim_biolog_EX_cpd11574_e0.RDS
MYb11	13	172.137	13	sim_biolog_EX_cpd11574_e0.RDS
MYb71	13	125.492	13	sim_biolog_EX_cpd11574_e0.RDS
MYb11	1	10.1042	14	sim_biolog_EX_cpd11574_e0.RDS
MYb71	1	9.80324	14	sim_biolog_EX_cpd11574_e0.RDS
MYb11	2	14.2765	14	sim_biolog_EX_cpd11574_e0.RDS
MYb71	2	13.6098	14	sim_biolog_EX_cpd11574_e0.RDS
MYb11	3	19.9317	14	sim_biolog_EX_cpd11574_e0.RDS
MYb71	3	18.6596	14	sim_biolog_EX_cpd11574_e0.RDS
MYb11	4	27.5064	14	sim_biolog_EX_cpd11574_e0.RDS
MYb71	4	25.2754	14	sim_biolog_EX_cpd11574_e0.RDS
MYb11	5	37.4374	14	sim_biolog_EX_cpd11574_e0.RDS
MYb71	5	33.7489	14	sim_biolog_EX_cpd11574_e0.RDS
MYb11	6	50.0354	14	sim_biolog_EX_cpd11574_e0.RDS
MYb71	6	44.2208	14	sim_biolog_EX_cpd11574_e0.RDS
MYb11	7	65.4533	14	sim_biolog_EX_cpd11574_e0.RDS
MYb71	7	56.6766	14	sim_biolog_EX_cpd11574_e0.RDS
MYb11	8	83.2609	14	sim_biolog_EX_cpd11574_e0.RDS
MYb71	8	70.5833	14	sim_biolog_EX_cpd11574_e0.RDS
MYb11	9	102.678	14	sim_biolog_EX_cpd11574_e0.RDS
MYb71	9	85.1889	14	sim_biolog_EX_cpd11574_e0.RDS
MYb11	10	121.699	14	sim_biolog_EX_cpd11574_e0.RDS
MYb71	10	98.8996	14	sim_biolog_EX_cpd11574_e0.RDS
MYb11	11	138.835	14	sim_biolog_EX_cpd11574_e0.RDS
MYb71	11	110.643	14	sim_biolog_EX_cpd11574_e0.RDS
MYb11	12	153.264	14	sim_biolog_EX_cpd11574_e0.RDS
MYb71	12	119.985	14	sim_biolog_EX_cpd11574_e0.RDS
MYb11	13	164.36	14	sim_biolog_EX_cpd11574_e0.RDS
MYb71	13	126.672	14	sim_biolog_EX_cpd11574_e0.RDS
MYb11	1	8.74057	15	sim_biolog_EX_cpd11574_e0.RDS
MYb71	1	10.0528	15	sim_biolog_EX_cpd11574_e0.RDS
MYb11	2	12.3498	15	sim_biolog_EX_cpd11574_e0.RDS
MYb71	2	13.9563	15	sim_biolog_EX_cpd11574_e0.RDS
MYb11	3	17.2419	15	sim_biolog_EX_cpd11574_e0.RDS
MYb71	3	19.1346	15	sim_biolog_EX_cpd11574_e0.RDS
MYb11	4	23.7943	15	sim_biolog_EX_cpd11574_e0.RDS
MYb71	4	25.9188	15	sim_biolog_EX_cpd11574_e0.RDS
MYb11	5	32.4052	15	sim_biolog_EX_cpd11574_e0.RDS
MYb71	5	34.6284	15	sim_biolog_EX_cpd11574_e0.RDS
MYb11	6	43.3637	15	sim_biolog_EX_cpd11574_e0.RDS
MYb71	6	45.4244	15	sim_biolog_EX_cpd11574_e0.RDS
MYb11	7	56.8275	15	sim_biolog_EX_cpd11574_e0.RDS
MYb71	7	58.3116	15	sim_biolog_EX_cpd11574_e0.RDS
MYb11	8	72.3782	15	sim_biolog_EX_cpd11574_e0.RDS
MYb71	8	72.6859	15	sim_biolog_EX_cpd11574_e0.RDS
MYb11	9	89.4512	15	sim_biolog_EX_cpd11574_e0.RDS
MYb71	9	87.8762	15	sim_biolog_EX_cpd11574_e0.RDS
MYb11	10	106.832	15	sim_biolog_EX_cpd11574_e0.RDS
MYb71	10	102.711	15	sim_biolog_EX_cpd11574_e0.RDS
MYb11	11	122.825	15	sim_biolog_EX_cpd11574_e0.RDS
MYb71	11	115.677	15	sim_biolog_EX_cpd11574_e0.RDS
MYb11	12	136.414	15	sim_biolog_EX_cpd11574_e0.RDS
MYb71	12	126.012	15	sim_biolog_EX_cpd11574_e0.RDS
MYb11	13	147.181	15	sim_biolog_EX_cpd11574_e0.RDS
MYb71	13	133.605	15	sim_biolog_EX_cpd11574_e0.RDS
MYb11	1	9.50802	1	sim_biolog_EX_cpd11595_e0.RDS
MYb71	1	10.4635	1	sim_biolog_EX_cpd11595_e0.RDS
MYb11	2	13.4342	1	sim_biolog_EX_cpd11595_e0.RDS
MYb71	2	14.5264	1	sim_biolog_EX_cpd11595_e0.RDS
MYb11	3	18.7557	1	sim_biolog_EX_cpd11595_e0.RDS
MYb71	3	19.9163	1	sim_biolog_EX_cpd11595_e0.RDS
MYb11	4	25.8835	1	sim_biolog_EX_cpd11595_e0.RDS
MYb71	4	26.9777	1	sim_biolog_EX_cpd11595_e0.RDS
MYb11	5	35.2523	1	sim_biolog_EX_cpd11595_e0.RDS
MYb71	5	36.0431	1	sim_biolog_EX_cpd11595_e0.RDS
MYb11	6	47.1828	1	sim_biolog_EX_cpd11595_e0.RDS
MYb71	6	47.2935	1	sim_biolog_EX_cpd11595_e0.RDS
MYb11	7	61.7934	1	sim_biolog_EX_cpd11595_e0.RDS
MYb71	7	60.6779	1	sim_biolog_EX_cpd11595_e0.RDS
MYb11	8	78.4998	1	sim_biolog_EX_cpd11595_e0.RDS
MYb71	8	75.4459	1	sim_biolog_EX_cpd11595_e0.RDS
MYb11	9	96.6271	1	sim_biolog_EX_cpd11595_e0.RDS
MYb71	9	90.8703	1	sim_biolog_EX_cpd11595_e0.RDS
MYb11	10	114.901	1	sim_biolog_EX_cpd11595_e0.RDS
MYb71	10	105.774	1	sim_biolog_EX_cpd11595_e0.RDS
MYb11	11	131.107	1	sim_biolog_EX_cpd11595_e0.RDS
MYb71	11	118.264	1	sim_biolog_EX_cpd11595_e0.RDS
MYb11	12	144.806	1	sim_biolog_EX_cpd11595_e0.RDS
MYb71	12	128.195	1	sim_biolog_EX_cpd11595_e0.RDS
MYb11	13	155.742	1	sim_biolog_EX_cpd11595_e0.RDS
MYb71	13	135.563	1	sim_biolog_EX_cpd11595_e0.RDS
MYb11	1	9.90122	2	sim_biolog_EX_cpd11595_e0.RDS
MYb71	1	9.40544	2	sim_biolog_EX_cpd11595_e0.RDS
MYb11	2	13.9897	2	sim_biolog_EX_cpd11595_e0.RDS
MYb71	2	13.0576	2	sim_biolog_EX_cpd11595_e0.RDS
MYb11	3	19.5314	2	sim_biolog_EX_cpd11595_e0.RDS
MYb71	3	17.9024	2	sim_biolog_EX_cpd11595_e0.RDS
MYb11	4	26.9539	2	sim_biolog_EX_cpd11595_e0.RDS
MYb71	4	24.2497	2	sim_biolog_EX_cpd11595_e0.RDS
MYb11	5	36.7062	2	sim_biolog_EX_cpd11595_e0.RDS
MYb71	5	32.3985	2	sim_biolog_EX_cpd11595_e0.RDS
MYb11	6	49.0672	2	sim_biolog_EX_cpd11595_e0.RDS
MYb71	6	42.4629	2	sim_biolog_EX_cpd11595_e0.RDS
MYb11	7	64.2192	2	sim_biolog_EX_cpd11595_e0.RDS
MYb71	7	54.452	2	sim_biolog_EX_cpd11595_e0.RDS
MYb11	8	81.6757	2	sim_biolog_EX_cpd11595_e0.RDS
MYb71	8	67.8103	2	sim_biolog_EX_cpd11595_e0.RDS
MYb11	9	100.589	2	sim_biolog_EX_cpd11595_e0.RDS
MYb71	9	81.7472	2	sim_biolog_EX_cpd11595_e0.RDS
MYb11	10	119.574	2	sim_biolog_EX_cpd11595_e0.RDS
MYb71	10	95.1881	2	sim_biolog_EX_cpd11595_e0.RDS
MYb11	11	136.621	2	sim_biolog_EX_cpd11595_e0.RDS
MYb71	11	106.666	2	sim_biolog_EX_cpd11595_e0.RDS
MYb11	12	150.682	2	sim_biolog_EX_cpd11595_e0.RDS
MYb71	12	115.583	2	sim_biolog_EX_cpd11595_e0.RDS
MYb11	13	161.735	2	sim_biolog_EX_cpd11595_e0.RDS
MYb71	13	122.11	2	sim_biolog_EX_cpd11595_e0.RDS
MYb11	1	10.0592	3	sim_biolog_EX_cpd11595_e0.RDS
MYb71	1	9.51727	3	sim_biolog_EX_cpd11595_e0.RDS
MYb11	2	14.2129	3	sim_biolog_EX_cpd11595_e0.RDS
MYb71	2	13.2128	3	sim_biolog_EX_cpd11595_e0.RDS
MYb11	3	19.8429	3	sim_biolog_EX_cpd11595_e0.RDS
MYb71	3	18.1153	3	sim_biolog_EX_cpd11595_e0.RDS
MYb11	4	27.3839	3	sim_biolog_EX_cpd11595_e0.RDS
MYb71	4	24.5381	3	sim_biolog_EX_cpd11595_e0.RDS
MYb11	5	37.2515	3	sim_biolog_EX_cpd11595_e0.RDS
MYb71	5	32.745	3	sim_biolog_EX_cpd11595_e0.RDS
MYb11	6	49.7805	3	sim_biolog_EX_cpd11595_e0.RDS
MYb71	6	42.8938	3	sim_biolog_EX_cpd11595_e0.RDS
MYb11	7	65.1088	3	sim_biolog_EX_cpd11595_e0.RDS
MYb71	7	54.9619	3	sim_biolog_EX_cpd11595_e0.RDS
MYb11	8	82.7839	3	sim_biolog_EX_cpd11595_e0.RDS
MYb71	8	68.4151	3	sim_biolog_EX_cpd11595_e0.RDS
MYb11	9	101.839	3	sim_biolog_EX_cpd11595_e0.RDS
MYb71	9	82.3889	3	sim_biolog_EX_cpd11595_e0.RDS
MYb11	10	120.81	3	sim_biolog_EX_cpd11595_e0.RDS
MYb71	10	95.7577	3	sim_biolog_EX_cpd11595_e0.RDS
MYb11	11	138.071	3	sim_biolog_EX_cpd11595_e0.RDS
MYb71	11	107.342	3	sim_biolog_EX_cpd11595_e0.RDS
MYb11	12	152.451	3	sim_biolog_EX_cpd11595_e0.RDS
MYb71	12	116.447	3	sim_biolog_EX_cpd11595_e0.RDS
MYb11	13	163.56	3	sim_biolog_EX_cpd11595_e0.RDS
MYb71	13	123.01	3	sim_biolog_EX_cpd11595_e0.RDS
MYb11	1	9.8851	4	sim_biolog_EX_cpd11595_e0.RDS
MYb71	1	10.0828	4	sim_biolog_EX_cpd11595_e0.RDS
MYb11	2	13.9669	4	sim_biolog_EX_cpd11595_e0.RDS
MYb71	2	13.998	4	sim_biolog_EX_cpd11595_e0.RDS
MYb11	3	19.4996	4	sim_biolog_EX_cpd11595_e0.RDS
MYb71	3	19.1918	4	sim_biolog_EX_cpd11595_e0.RDS
MYb11	4	26.9101	4	sim_biolog_EX_cpd11595_e0.RDS
MYb71	4	25.9962	4	sim_biolog_EX_cpd11595_e0.RDS
MYb11	5	36.6504	4	sim_biolog_EX_cpd11595_e0.RDS
MYb71	5	34.7318	4	sim_biolog_EX_cpd11595_e0.RDS
MYb11	6	48.9882	4	sim_biolog_EX_cpd11595_e0.RDS
MYb71	6	45.5082	4	sim_biolog_EX_cpd11595_e0.RDS
MYb11	7	64.081	4	sim_biolog_EX_cpd11595_e0.RDS
MYb71	7	58.3102	4	sim_biolog_EX_cpd11595_e0.RDS
MYb11	8	81.4164	4	sim_biolog_EX_cpd11595_e0.RDS
MYb71	8	72.5083	4	sim_biolog_EX_cpd11595_e0.RDS
MYb11	9	100.102	4	sim_biolog_EX_cpd11595_e0.RDS
MYb71	9	87.2405	4	sim_biolog_EX_cpd11595_e0.RDS
MYb11	10	118.682	4	sim_biolog_EX_cpd11595_e0.RDS
MYb71	10	101.283	4	sim_biolog_EX_cpd11595_e0.RDS
MYb11	11	135.331	4	sim_biolog_EX_cpd11595_e0.RDS
MYb71	11	113.221	4	sim_biolog_EX_cpd11595_e0.RDS
MYb11	12	149.219	4	sim_biolog_EX_cpd11595_e0.RDS
MYb71	12	122.576	4	sim_biolog_EX_cpd11595_e0.RDS
MYb11	13	160.107	4	sim_biolog_EX_cpd11595_e0.RDS
MYb71	13	129.397	4	sim_biolog_EX_cpd11595_e0.RDS
MYb11	1	10.126	5	sim_biolog_EX_cpd11595_e0.RDS
MYb71	1	8.89295	5	sim_biolog_EX_cpd11595_e0.RDS
MYb11	2	14.3074	5	sim_biolog_EX_cpd11595_e0.RDS
MYb71	2	12.3461	5	sim_biolog_EX_cpd11595_e0.RDS
MYb11	3	19.9748	5	sim_biolog_EX_cpd11595_e0.RDS
MYb71	3	16.927	5	sim_biolog_EX_cpd11595_e0.RDS
MYb11	4	27.5659	5	sim_biolog_EX_cpd11595_e0.RDS
MYb71	4	22.9284	5	sim_biolog_EX_cpd11595_e0.RDS
MYb11	5	37.528	5	sim_biolog_EX_cpd11595_e0.RDS
MYb71	5	30.6241	5	sim_biolog_EX_cpd11595_e0.RDS
MYb11	6	50.221	5	sim_biolog_EX_cpd11595_e0.RDS
MYb71	6	40.1833	5	sim_biolog_EX_cpd11595_e0.RDS
MYb11	7	65.8139	5	sim_biolog_EX_cpd11595_e0.RDS
MYb71	7	51.6114	5	sim_biolog_EX_cpd11595_e0.RDS
MYb11	8	83.8637	5	sim_biolog_EX_cpd11595_e0.RDS
MYb71	8	64.414	5	sim_biolog_EX_cpd11595_e0.RDS
MYb11	9	103.585	5	sim_biolog_EX_cpd11595_e0.RDS
MYb71	9	77.907	5	sim_biolog_EX_cpd11595_e0.RDS
MYb11	10	123.262	5	sim_biolog_EX_cpd11595_e0.RDS
MYb71	10	90.8537	5	sim_biolog_EX_cpd11595_e0.RDS
MYb11	11	141.067	5	sim_biolog_EX_cpd11595_e0.RDS
MYb71	11	102.026	5	sim_biolog_EX_cpd11595_e0.RDS
MYb11	12	156.016	5	sim_biolog_EX_cpd11595_e0.RDS
MYb71	12	110.893	5	sim_biolog_EX_cpd11595_e0.RDS
MYb11	13	167.786	5	sim_biolog_EX_cpd11595_e0.RDS
MYb71	13	117.446	5	sim_biolog_EX_cpd11595_e0.RDS
MYb11	1	10.6755	6	sim_biolog_EX_cpd11595_e0.RDS
MYb71	1	10.6033	6	sim_biolog_EX_cpd11595_e0.RDS
MYb11	2	15.0837	6	sim_biolog_EX_cpd11595_e0.RDS
MYb71	2	14.7205	6	sim_biolog_EX_cpd11595_e0.RDS
MYb11	3	21.0587	6	sim_biolog_EX_cpd11595_e0.RDS
MYb71	3	20.1824	6	sim_biolog_EX_cpd11595_e0.RDS
MYb11	4	29.0617	6	sim_biolog_EX_cpd11595_e0.RDS
MYb71	4	27.338	6	sim_biolog_EX_cpd11595_e0.RDS
MYb11	5	39.534	6	sim_biolog_EX_cpd11595_e0.RDS
MYb71	5	36.4815	6	sim_biolog_EX_cpd11595_e0.RDS
MYb11	6	52.7412	6	sim_biolog_EX_cpd11595_e0.RDS
MYb71	6	47.7069	6	sim_biolog_EX_cpd11595_e0.RDS
MYb11	7	68.7142	6	sim_biolog_EX_cpd11595_e0.RDS
MYb71	7	60.8859	6	sim_biolog_EX_cpd11595_e0.RDS
MYb11	8	86.8584	6	sim_biolog_EX_cpd11595_e0.RDS
MYb71	8	75.332	6	sim_biolog_EX_cpd11595_e0.RDS
MYb11	9	106.107	6	sim_biolog_EX_cpd11595_e0.RDS
MYb71	9	90.0878	6	sim_biolog_EX_cpd11595_e0.RDS
MYb11	10	125.053	6	sim_biolog_EX_cpd11595_e0.RDS
MYb71	10	104.009	6	sim_biolog_EX_cpd11595_e0.RDS
MYb11	11	141.814	6	sim_biolog_EX_cpd11595_e0.RDS
MYb71	11	115.687	6	sim_biolog_EX_cpd11595_e0.RDS
MYb11	12	155.321	6	sim_biolog_EX_cpd11595_e0.RDS
MYb71	12	124.506	6	sim_biolog_EX_cpd11595_e0.RDS
MYb11	13	165.405	6	sim_biolog_EX_cpd11595_e0.RDS
MYb71	13	130.602	6	sim_biolog_EX_cpd11595_e0.RDS
MYb11	1	9.70137	7	sim_biolog_EX_cpd11595_e0.RDS
MYb71	1	9.59521	7	sim_biolog_EX_cpd11595_e0.RDS
MYb11	2	13.7073	7	sim_biolog_EX_cpd11595_e0.RDS
MYb71	2	13.321	7	sim_biolog_EX_cpd11595_e0.RDS
MYb11	3	19.1371	7	sim_biolog_EX_cpd11595_e0.RDS
MYb71	3	18.2636	7	sim_biolog_EX_cpd11595_e0.RDS
MYb11	4	26.4099	7	sim_biolog_EX_cpd11595_e0.RDS
MYb71	4	24.739	7	sim_biolog_EX_cpd11595_e0.RDS
MYb11	5	35.9581	7	sim_biolog_EX_cpd11595_e0.RDS
MYb71	5	33.0424	7	sim_biolog_EX_cpd11595_e0.RDS
MYb11	6	48.1132	7	sim_biolog_EX_cpd11595_e0.RDS
MYb71	6	43.3442	7	sim_biolog_EX_cpd11595_e0.RDS
MYb11	7	62.9977	7	sim_biolog_EX_cpd11595_e0.RDS
MYb71	7	55.5964	7	sim_biolog_EX_cpd11595_e0.RDS
MYb11	8	80.2408	7	sim_biolog_EX_cpd11595_e0.RDS
MYb71	8	69.3214	7	sim_biolog_EX_cpd11595_e0.RDS
MYb11	9	99.1005	7	sim_biolog_EX_cpd11595_e0.RDS
MYb71	9	83.7916	7	sim_biolog_EX_cpd11595_e0.RDS
MYb11	10	117.757	7	sim_biolog_EX_cpd11595_e0.RDS
MYb71	10	97.5122	7	sim_biolog_EX_cpd11595_e0.RDS
MYb11	11	134.603	7	sim_biolog_EX_cpd11595_e0.RDS
MYb71	11	109.292	7	sim_biolog_EX_cpd11595_e0.RDS
MYb11	12	148.748	7	sim_biolog_EX_cpd11595_e0.RDS
MYb71	12	118.623	7	sim_biolog_EX_cpd11595_e0.RDS
MYb11	13	159.95	7	sim_biolog_EX_cpd11595_e0.RDS
MYb71	13	125.532	7	sim_biolog_EX_cpd11595_e0.RDS
MYb11	1	11.047	8	sim_biolog_EX_cpd11595_e0.RDS
MYb71	1	9.9527	8	sim_biolog_EX_cpd11595_e0.RDS
MYb11	2	15.6087	8	sim_biolog_EX_cpd11595_e0.RDS
MYb71	2	13.8173	8	sim_biolog_EX_cpd11595_e0.RDS
MYb11	3	21.7917	8	sim_biolog_EX_cpd11595_e0.RDS
MYb71	3	18.9441	8	sim_biolog_EX_cpd11595_e0.RDS
MYb11	4	30.0732	8	sim_biolog_EX_cpd11595_e0.RDS
MYb71	4	25.6607	8	sim_biolog_EX_cpd11595_e0.RDS
MYb11	5	40.9182	8	sim_biolog_EX_cpd11595_e0.RDS
MYb71	5	34.2533	8	sim_biolog_EX_cpd11595_e0.RDS
MYb11	6	54.5924	8	sim_biolog_EX_cpd11595_e0.RDS
MYb71	6	44.8055	8	sim_biolog_EX_cpd11595_e0.RDS
MYb11	7	71.2008	8	sim_biolog_EX_cpd11595_e0.RDS
MYb71	7	57.2589	8	sim_biolog_EX_cpd11595_e0.RDS
MYb11	8	90.0617	8	sim_biolog_EX_cpd11595_e0.RDS
MYb71	8	70.9278	8	sim_biolog_EX_cpd11595_e0.RDS
MYb11	9	110.017	8	sim_biolog_EX_cpd11595_e0.RDS
MYb71	9	84.8497	8	sim_biolog_EX_cpd11595_e0.RDS
MYb11	10	129.429	8	sim_biolog_EX_cpd11595_e0.RDS
MYb71	10	97.8402	8	sim_biolog_EX_cpd11595_e0.RDS
MYb11	11	146.435	8	sim_biolog_EX_cpd11595_e0.RDS
MYb71	11	108.659	8	sim_biolog_EX_cpd11595_e0.RDS
MYb11	12	160.267	8	sim_biolog_EX_cpd11595_e0.RDS
MYb71	12	116.935	8	sim_biolog_EX_cpd11595_e0.RDS
MYb11	13	170.666	8	sim_biolog_EX_cpd11595_e0.RDS
MYb71	13	122.715	8	sim_biolog_EX_cpd11595_e0.RDS
MYb11	1	9.42669	9	sim_biolog_EX_cpd11595_e0.RDS
MYb71	1	10.515	9	sim_biolog_EX_cpd11595_e0.RDS
MYb11	2	13.3192	9	sim_biolog_EX_cpd11595_e0.RDS
MYb71	2	14.5979	9	sim_biolog_EX_cpd11595_e0.RDS
MYb11	3	18.5953	9	sim_biolog_EX_cpd11595_e0.RDS
MYb71	3	20.0144	9	sim_biolog_EX_cpd11595_e0.RDS
MYb11	4	25.6621	9	sim_biolog_EX_cpd11595_e0.RDS
MYb71	4	27.1105	9	sim_biolog_EX_cpd11595_e0.RDS
MYb11	5	34.9131	9	sim_biolog_EX_cpd11595_e0.RDS
MYb71	5	36.1778	9	sim_biolog_EX_cpd11595_e0.RDS
MYb11	6	46.672	9	sim_biolog_EX_cpd11595_e0.RDS
MYb71	6	47.4039	9	sim_biolog_EX_cpd11595_e0.RDS
MYb11	7	61.0873	9	sim_biolog_EX_cpd11595_e0.RDS
MYb71	7	60.7732	9	sim_biolog_EX_cpd11595_e0.RDS
MYb11	8	77.6452	9	sim_biolog_EX_cpd11595_e0.RDS
MYb71	8	75.5897	9	sim_biolog_EX_cpd11595_e0.RDS
MYb11	9	95.6263	9	sim_biolog_EX_cpd11595_e0.RDS
MYb71	9	91.0699	9	sim_biolog_EX_cpd11595_e0.RDS
MYb11	10	113.494	9	sim_biolog_EX_cpd11595_e0.RDS
MYb71	10	105.783	9	sim_biolog_EX_cpd11595_e0.RDS
MYb11	11	129.659	9	sim_biolog_EX_cpd11595_e0.RDS
MYb71	11	118.392	9	sim_biolog_EX_cpd11595_e0.RDS
MYb11	12	143.34	9	sim_biolog_EX_cpd11595_e0.RDS
MYb71	12	128.427	9	sim_biolog_EX_cpd11595_e0.RDS
MYb11	13	153.97	9	sim_biolog_EX_cpd11595_e0.RDS
MYb71	13	135.635	9	sim_biolog_EX_cpd11595_e0.RDS
MYb11	1	10.4911	10	sim_biolog_EX_cpd11595_e0.RDS
MYb71	1	9.7611	10	sim_biolog_EX_cpd11595_e0.RDS
MYb11	2	14.8232	10	sim_biolog_EX_cpd11595_e0.RDS
MYb71	2	13.5513	10	sim_biolog_EX_cpd11595_e0.RDS
MYb11	3	20.6951	10	sim_biolog_EX_cpd11595_e0.RDS
MYb71	3	18.5794	10	sim_biolog_EX_cpd11595_e0.RDS
MYb11	4	28.5599	10	sim_biolog_EX_cpd11595_e0.RDS
MYb71	4	25.1667	10	sim_biolog_EX_cpd11595_e0.RDS
MYb11	5	38.8791	10	sim_biolog_EX_cpd11595_e0.RDS
MYb71	5	33.6137	10	sim_biolog_EX_cpd11595_e0.RDS
MYb11	6	51.9436	10	sim_biolog_EX_cpd11595_e0.RDS
MYb71	6	44.0309	10	sim_biolog_EX_cpd11595_e0.RDS
MYb11	7	67.8843	10	sim_biolog_EX_cpd11595_e0.RDS
MYb71	7	56.3876	10	sim_biolog_EX_cpd11595_e0.RDS
MYb11	8	86.0824	10	sim_biolog_EX_cpd11595_e0.RDS
MYb71	8	70.0143	10	sim_biolog_EX_cpd11595_e0.RDS
MYb11	9	105.686	10	sim_biolog_EX_cpd11595_e0.RDS
MYb71	9	84.1517	10	sim_biolog_EX_cpd11595_e0.RDS
MYb11	10	124.921	10	sim_biolog_EX_cpd11595_e0.RDS
MYb71	10	97.481	10	sim_biolog_EX_cpd11595_e0.RDS
MYb11	11	142.055	10	sim_biolog_EX_cpd11595_e0.RDS
MYb71	11	108.77	10	sim_biolog_EX_cpd11595_e0.RDS
MYb11	12	156.041	10	sim_biolog_EX_cpd11595_e0.RDS
MYb71	12	117.419	10	sim_biolog_EX_cpd11595_e0.RDS
MYb11	13	166.983	10	sim_biolog_EX_cpd11595_e0.RDS
MYb71	13	123.727	10	sim_biolog_EX_cpd11595_e0.RDS
MYb11	1	9.69876	11	sim_biolog_EX_cpd11595_e0.RDS
MYb71	1	9.41415	11	sim_biolog_EX_cpd11595_e0.RDS
MYb11	2	13.7037	11	sim_biolog_EX_cpd11595_e0.RDS
MYb71	2	13.0696	11	sim_biolog_EX_cpd11595_e0.RDS
MYb11	3	19.132	11	sim_biolog_EX_cpd11595_e0.RDS
MYb71	3	17.919	11	sim_biolog_EX_cpd11595_e0.RDS
MYb11	4	26.4028	11	sim_biolog_EX_cpd11595_e0.RDS
MYb71	4	24.2722	11	sim_biolog_EX_cpd11595_e0.RDS
MYb11	5	35.9484	11	sim_biolog_EX_cpd11595_e0.RDS
MYb71	5	32.4189	11	sim_biolog_EX_cpd11595_e0.RDS
MYb11	6	48.0977	11	sim_biolog_EX_cpd11595_e0.RDS
MYb71	6	42.5262	11	sim_biolog_EX_cpd11595_e0.RDS
MYb11	7	62.9052	11	sim_biolog_EX_cpd11595_e0.RDS
MYb71	7	54.4884	11	sim_biolog_EX_cpd11595_e0.RDS
MYb11	8	80.0354	11	sim_biolog_EX_cpd11595_e0.RDS
MYb71	8	67.8739	11	sim_biolog_EX_cpd11595_e0.RDS
MYb11	9	98.8039	11	sim_biolog_EX_cpd11595_e0.RDS
MYb71	9	82.0096	11	sim_biolog_EX_cpd11595_e0.RDS
MYb11	10	117.632	11	sim_biolog_EX_cpd11595_e0.RDS
MYb71	10	95.6163	11	sim_biolog_EX_cpd11595_e0.RDS
MYb11	11	134.918	11	sim_biolog_EX_cpd11595_e0.RDS
MYb71	11	107.532	11	sim_biolog_EX_cpd11595_e0.RDS
MYb11	12	149.586	11	sim_biolog_EX_cpd11595_e0.RDS
MYb71	12	117.092	11	sim_biolog_EX_cpd11595_e0.RDS
MYb11	13	161.021	11	sim_biolog_EX_cpd11595_e0.RDS
MYb71	13	124.054	11	sim_biolog_EX_cpd11595_e0.RDS
MYb11	1	10.4251	12	sim_biolog_EX_cpd11595_e0.RDS
MYb71	1	8.95499	12	sim_biolog_EX_cpd11595_e0.RDS
MYb11	2	14.73	12	sim_biolog_EX_cpd11595_e0.RDS
MYb71	2	12.4322	12	sim_biolog_EX_cpd11595_e0.RDS
MYb11	3	20.5649	12	sim_biolog_EX_cpd11595_e0.RDS
MYb71	3	17.045	12	sim_biolog_EX_cpd11595_e0.RDS
MYb11	4	28.3802	12	sim_biolog_EX_cpd11595_e0.RDS
MYb71	4	23.0884	12	sim_biolog_EX_cpd11595_e0.RDS
MYb11	5	38.6146	12	sim_biolog_EX_cpd11595_e0.RDS
MYb71	5	30.8196	12	sim_biolog_EX_cpd11595_e0.RDS
MYb11	6	51.6008	12	sim_biolog_EX_cpd11595_e0.RDS
MYb71	6	40.3828	12	sim_biolog_EX_cpd11595_e0.RDS
MYb11	7	67.5313	12	sim_biolog_EX_cpd11595_e0.RDS
MYb71	7	51.7996	12	sim_biolog_EX_cpd11595_e0.RDS
MYb11	8	85.9298	12	sim_biolog_EX_cpd11595_e0.RDS
MYb71	8	64.5728	12	sim_biolog_EX_cpd11595_e0.RDS
MYb11	9	105.872	12	sim_biolog_EX_cpd11595_e0.RDS
MYb71	9	77.9305	12	sim_biolog_EX_cpd11595_e0.RDS
MYb11	10	125.671	12	sim_biolog_EX_cpd11595_e0.RDS
MYb71	10	90.6838	12	sim_biolog_EX_cpd11595_e0.RDS
MYb11	11	143.65	12	sim_biolog_EX_cpd11595_e0.RDS
MYb71	11	101.748	12	sim_biolog_EX_cpd11595_e0.RDS
MYb11	12	158.485	12	sim_biolog_EX_cpd11595_e0.RDS
MYb71	12	110.383	12	sim_biolog_EX_cpd11595_e0.RDS
MYb11	13	169.943	12	sim_biolog_EX_cpd11595_e0.RDS
MYb71	13	116.649	12	sim_biolog_EX_cpd11595_e0.RDS
MYb11	1	9.47556	13	sim_biolog_EX_cpd11595_e0.RDS
MYb71	1	10.1973	13	sim_biolog_EX_cpd11595_e0.RDS
MYb11	2	13.3883	13	sim_biolog_EX_cpd11595_e0.RDS
MYb71	2	14.1568	13	sim_biolog_EX_cpd11595_e0.RDS
MYb11	3	18.6917	13	sim_biolog_EX_cpd11595_e0.RDS
MYb71	3	19.4096	13	sim_biolog_EX_cpd11595_e0.RDS
MYb11	4	25.7952	13	sim_biolog_EX_cpd11595_e0.RDS
MYb71	4	26.2913	13	sim_biolog_EX_cpd11595_e0.RDS
MYb11	5	35.132	13	sim_biolog_EX_cpd11595_e0.RDS
MYb71	5	35.126	13	sim_biolog_EX_cpd11595_e0.RDS
MYb11	6	47.001	13	sim_biolog_EX_cpd11595_e0.RDS
MYb71	6	46.064	13	sim_biolog_EX_cpd11595_e0.RDS
MYb11	7	61.5302	13	sim_biolog_EX_cpd11595_e0.RDS
MYb71	7	59.0692	13	sim_biolog_EX_cpd11595_e0.RDS
MYb11	8	78.3752	13	sim_biolog_EX_cpd11595_e0.RDS
MYb71	8	73.6337	13	sim_biolog_EX_cpd11595_e0.RDS
MYb11	9	96.791	13	sim_biolog_EX_cpd11595_e0.RDS
MYb71	9	88.9651	13	sim_biolog_EX_cpd11595_e0.RDS
MYb11	10	115.103	13	sim_biolog_EX_cpd11595_e0.RDS
MYb71	10	103.578	13	sim_biolog_EX_cpd11595_e0.RDS
MYb11	11	131.596	13	sim_biolog_EX_cpd11595_e0.RDS
MYb71	11	116.055	13	sim_biolog_EX_cpd11595_e0.RDS
MYb11	12	145.375	13	sim_biolog_EX_cpd11595_e0.RDS
MYb71	12	125.825	13	sim_biolog_EX_cpd11595_e0.RDS
MYb11	13	156.106	13	sim_biolog_EX_cpd11595_e0.RDS
MYb71	13	132.886	13	sim_biolog_EX_cpd11595_e0.RDS
MYb11	1	10.1352	14	sim_biolog_EX_cpd11595_e0.RDS
MYb71	1	10.2623	14	sim_biolog_EX_cpd11595_e0.RDS
MYb11	2	14.3203	14	sim_biolog_EX_cpd11595_e0.RDS
MYb71	2	14.2471	14	sim_biolog_EX_cpd11595_e0.RDS
MYb11	3	19.9929	14	sim_biolog_EX_cpd11595_e0.RDS
MYb71	3	19.5334	14	sim_biolog_EX_cpd11595_e0.RDS
MYb11	4	27.5909	14	sim_biolog_EX_cpd11595_e0.RDS
MYb71	4	26.4589	14	sim_biolog_EX_cpd11595_e0.RDS
MYb11	5	37.5641	14	sim_biolog_EX_cpd11595_e0.RDS
MYb71	5	35.3396	14	sim_biolog_EX_cpd11595_e0.RDS
MYb11	6	50.2071	14	sim_biolog_EX_cpd11595_e0.RDS
MYb71	6	46.3048	14	sim_biolog_EX_cpd11595_e0.RDS
MYb11	7	65.5257	14	sim_biolog_EX_cpd11595_e0.RDS
MYb71	7	59.2036	14	sim_biolog_EX_cpd11595_e0.RDS
MYb11	8	83.1163	14	sim_biolog_EX_cpd11595_e0.RDS
MYb71	8	73.515	14	sim_biolog_EX_cpd11595_e0.RDS
MYb11	9	101.927	14	sim_biolog_EX_cpd11595_e0.RDS
MYb71	9	88.245	14	sim_biolog_EX_cpd11595_e0.RDS
MYb11	10	120.468	14	sim_biolog_EX_cpd11595_e0.RDS
MYb71	10	102.154	14	sim_biolog_EX_cpd11595_e0.RDS
MYb11	11	137.267	14	sim_biolog_EX_cpd11595_e0.RDS
MYb71	11	114.141	14	sim_biolog_EX_cpd11595_e0.RDS
MYb11	12	151.066	14	sim_biolog_EX_cpd11595_e0.RDS
MYb71	12	123.368	14	sim_biolog_EX_cpd11595_e0.RDS
MYb11	13	161.602	14	sim_biolog_EX_cpd11595_e0.RDS
MYb71	13	129.895	14	sim_biolog_EX_cpd11595_e0.RDS
MYb11	1	10.8146	15	sim_biolog_EX_cpd11595_e0.RDS
MYb71	1	10.1992	15	sim_biolog_EX_cpd11595_e0.RDS
MYb11	2	15.2803	15	sim_biolog_EX_cpd11595_e0.RDS
MYb71	2	14.1595	15	sim_biolog_EX_cpd11595_e0.RDS
MYb11	3	21.3332	15	sim_biolog_EX_cpd11595_e0.RDS
MYb71	3	19.4133	15	sim_biolog_EX_cpd11595_e0.RDS
MYb11	4	29.4405	15	sim_biolog_EX_cpd11595_e0.RDS
MYb71	4	26.2963	15	sim_biolog_EX_cpd11595_e0.RDS
MYb11	5	40.0368	15	sim_biolog_EX_cpd11595_e0.RDS
MYb71	5	35.0809	15	sim_biolog_EX_cpd11595_e0.RDS
MYb11	6	53.4331	15	sim_biolog_EX_cpd11595_e0.RDS
MYb71	6	45.9017	15	sim_biolog_EX_cpd11595_e0.RDS
MYb11	7	69.6404	15	sim_biolog_EX_cpd11595_e0.RDS
MYb71	7	58.6129	15	sim_biolog_EX_cpd11595_e0.RDS
MYb11	8	88.0473	15	sim_biolog_EX_cpd11595_e0.RDS
MYb71	8	72.5538	15	sim_biolog_EX_cpd11595_e0.RDS
MYb11	9	107.599	15	sim_biolog_EX_cpd11595_e0.RDS
MYb71	9	86.8	15	sim_biolog_EX_cpd11595_e0.RDS
MYb11	10	126.541	15	sim_biolog_EX_cpd11595_e0.RDS
MYb71	10	100.018	15	sim_biolog_EX_cpd11595_e0.RDS
MYb11	11	143.405	15	sim_biolog_EX_cpd11595_e0.RDS
MYb71	11	111.222	15	sim_biolog_EX_cpd11595_e0.RDS
MYb11	12	157.333	15	sim_biolog_EX_cpd11595_e0.RDS
MYb71	12	119.942	15	sim_biolog_EX_cpd11595_e0.RDS
MYb11	13	168.057	15	sim_biolog_EX_cpd11595_e0.RDS
MYb71	13	126.191	15	sim_biolog_EX_cpd11595_e0.RDS
MYb11	1	9.30816	1	sim_biolog_EX_cpd11606_e0.RDS
MYb71	1	11.0116	1	sim_biolog_EX_cpd11606_e0.RDS
MYb11	2	13.1518	1	sim_biolog_EX_cpd11606_e0.RDS
MYb71	2	15.2874	1	sim_biolog_EX_cpd11606_e0.RDS
MYb11	3	18.3615	1	sim_biolog_EX_cpd11606_e0.RDS
MYb71	3	20.9596	1	sim_biolog_EX_cpd11606_e0.RDS
MYb11	4	25.3395	1	sim_biolog_EX_cpd11606_e0.RDS
MYb71	4	28.3908	1	sim_biolog_EX_cpd11606_e0.RDS
MYb11	5	34.4937	1	sim_biolog_EX_cpd11606_e0.RDS
MYb71	5	37.9087	1	sim_biolog_EX_cpd11606_e0.RDS
MYb11	6	46.1133	1	sim_biolog_EX_cpd11606_e0.RDS
MYb71	6	49.6714	1	sim_biolog_EX_cpd11606_e0.RDS
MYb11	7	60.2945	1	sim_biolog_EX_cpd11606_e0.RDS
MYb71	7	63.594	1	sim_biolog_EX_cpd11606_e0.RDS
MYb11	8	76.6394	1	sim_biolog_EX_cpd11606_e0.RDS
MYb71	8	79.082	1	sim_biolog_EX_cpd11606_e0.RDS
MYb11	9	94.3633	1	sim_biolog_EX_cpd11606_e0.RDS
MYb71	9	95.239	1	sim_biolog_EX_cpd11606_e0.RDS
MYb11	10	111.861	1	sim_biolog_EX_cpd11606_e0.RDS
MYb71	10	110.459	1	sim_biolog_EX_cpd11606_e0.RDS
MYb11	11	127.595	1	sim_biolog_EX_cpd11606_e0.RDS
MYb71	11	123.405	1	sim_biolog_EX_cpd11606_e0.RDS
MYb11	12	140.673	1	sim_biolog_EX_cpd11606_e0.RDS
MYb71	12	133.465	1	sim_biolog_EX_cpd11606_e0.RDS
MYb11	13	150.809	1	sim_biolog_EX_cpd11606_e0.RDS
MYb71	13	140.669	1	sim_biolog_EX_cpd11606_e0.RDS
MYb11	1	10.0346	2	sim_biolog_EX_cpd11606_e0.RDS
MYb71	1	9.5076	2	sim_biolog_EX_cpd11606_e0.RDS
MYb11	2	14.1782	2	sim_biolog_EX_cpd11606_e0.RDS
MYb71	2	13.1994	2	sim_biolog_EX_cpd11606_e0.RDS
MYb11	3	19.7945	2	sim_biolog_EX_cpd11606_e0.RDS
MYb71	3	18.0969	2	sim_biolog_EX_cpd11606_e0.RDS
MYb11	4	27.317	2	sim_biolog_EX_cpd11606_e0.RDS
MYb71	4	24.5131	2	sim_biolog_EX_cpd11606_e0.RDS
MYb11	5	37.1892	2	sim_biolog_EX_cpd11606_e0.RDS
MYb71	5	32.7407	2	sim_biolog_EX_cpd11606_e0.RDS
MYb11	6	49.7157	2	sim_biolog_EX_cpd11606_e0.RDS
MYb71	6	42.9117	2	sim_biolog_EX_cpd11606_e0.RDS
MYb11	7	64.9296	2	sim_biolog_EX_cpd11606_e0.RDS
MYb71	7	54.9094	2	sim_biolog_EX_cpd11606_e0.RDS
MYb11	8	82.4652	2	sim_biolog_EX_cpd11606_e0.RDS
MYb71	8	68.2827	2	sim_biolog_EX_cpd11606_e0.RDS
MYb11	9	101.439	2	sim_biolog_EX_cpd11606_e0.RDS
MYb71	9	82.2153	2	sim_biolog_EX_cpd11606_e0.RDS
MYb11	10	120.322	2	sim_biolog_EX_cpd11606_e0.RDS
MYb71	10	95.5238	2	sim_biolog_EX_cpd11606_e0.RDS
MYb11	11	137.788	2	sim_biolog_EX_cpd11606_e0.RDS
MYb71	11	107.293	2	sim_biolog_EX_cpd11606_e0.RDS
MYb11	12	152.548	2	sim_biolog_EX_cpd11606_e0.RDS
MYb71	12	116.678	2	sim_biolog_EX_cpd11606_e0.RDS
MYb11	13	163.826	2	sim_biolog_EX_cpd11606_e0.RDS
MYb71	13	123.358	2	sim_biolog_EX_cpd11606_e0.RDS
MYb11	1	9.48469	3	sim_biolog_EX_cpd11606_e0.RDS
MYb71	1	10.511	3	sim_biolog_EX_cpd11606_e0.RDS
MYb11	2	13.4012	3	sim_biolog_EX_cpd11606_e0.RDS
MYb71	2	14.5924	3	sim_biolog_EX_cpd11606_e0.RDS
MYb11	3	18.7097	3	sim_biolog_EX_cpd11606_e0.RDS
MYb71	3	20.0068	3	sim_biolog_EX_cpd11606_e0.RDS
MYb11	4	25.82	3	sim_biolog_EX_cpd11606_e0.RDS
MYb71	4	27.1002	3	sim_biolog_EX_cpd11606_e0.RDS
MYb11	5	35.1659	3	sim_biolog_EX_cpd11606_e0.RDS
MYb71	5	36.2068	3	sim_biolog_EX_cpd11606_e0.RDS
MYb11	6	46.9972	3	sim_biolog_EX_cpd11606_e0.RDS
MYb71	6	47.4273	3	sim_biolog_EX_cpd11606_e0.RDS
MYb11	7	61.4865	3	sim_biolog_EX_cpd11606_e0.RDS
MYb71	7	60.7695	3	sim_biolog_EX_cpd11606_e0.RDS
MYb11	8	78.115	3	sim_biolog_EX_cpd11606_e0.RDS
MYb71	8	75.5477	3	sim_biolog_EX_cpd11606_e0.RDS
MYb11	9	96.1162	3	sim_biolog_EX_cpd11606_e0.RDS
MYb71	9	90.9393	3	sim_biolog_EX_cpd11606_e0.RDS
MYb11	10	114.16	3	sim_biolog_EX_cpd11606_e0.RDS
MYb71	10	105.72	3	sim_biolog_EX_cpd11606_e0.RDS
MYb11	11	130.32	3	sim_biolog_EX_cpd11606_e0.RDS
MYb71	11	118.245	3	sim_biolog_EX_cpd11606_e0.RDS
MYb11	12	143.665	3	sim_biolog_EX_cpd11606_e0.RDS
MYb71	12	127.895	3	sim_biolog_EX_cpd11606_e0.RDS
MYb11	13	154.085	3	sim_biolog_EX_cpd11606_e0.RDS
MYb71	13	134.854	3	sim_biolog_EX_cpd11606_e0.RDS
MYb11	1	10.5209	4	sim_biolog_EX_cpd11606_e0.RDS
MYb71	1	10.4197	4	sim_biolog_EX_cpd11606_e0.RDS
MYb11	2	14.8652	4	sim_biolog_EX_cpd11606_e0.RDS
MYb71	2	14.4657	4	sim_biolog_EX_cpd11606_e0.RDS
MYb11	3	20.7537	4	sim_biolog_EX_cpd11606_e0.RDS
MYb71	3	19.833	4	sim_biolog_EX_cpd11606_e0.RDS
MYb11	4	28.6316	4	sim_biolog_EX_cpd11606_e0.RDS
MYb71	4	26.8566	4	sim_biolog_EX_cpd11606_e0.RDS
MYb11	5	38.9711	4	sim_biolog_EX_cpd11606_e0.RDS
MYb71	5	35.8603	4	sim_biolog_EX_cpd11606_e0.RDS
MYb11	6	51.9998	4	sim_biolog_EX_cpd11606_e0.RDS
MYb71	6	46.9073	4	sim_biolog_EX_cpd11606_e0.RDS
MYb11	7	67.8911	4	sim_biolog_EX_cpd11606_e0.RDS
MYb71	7	59.9927	4	sim_biolog_EX_cpd11606_e0.RDS
MYb11	8	85.8963	4	sim_biolog_EX_cpd11606_e0.RDS
MYb71	8	74.2925	4	sim_biolog_EX_cpd11606_e0.RDS
MYb11	9	105.095	4	sim_biolog_EX_cpd11606_e0.RDS
MYb71	9	88.9707	4	sim_biolog_EX_cpd11606_e0.RDS
MYb11	10	124.231	4	sim_biolog_EX_cpd11606_e0.RDS
MYb71	10	102.994	4	sim_biolog_EX_cpd11606_e0.RDS
MYb11	11	141.009	4	sim_biolog_EX_cpd11606_e0.RDS
MYb71	11	114.647	4	sim_biolog_EX_cpd11606_e0.RDS
MYb11	12	154.474	4	sim_biolog_EX_cpd11606_e0.RDS
MYb71	12	123.409	4	sim_biolog_EX_cpd11606_e0.RDS
MYb11	13	164.816	4	sim_biolog_EX_cpd11606_e0.RDS
MYb71	13	129.655	4	sim_biolog_EX_cpd11606_e0.RDS
MYb11	1	10.0157	5	sim_biolog_EX_cpd11606_e0.RDS
MYb71	1	9.48498	5	sim_biolog_EX_cpd11606_e0.RDS
MYb11	2	14.1515	5	sim_biolog_EX_cpd11606_e0.RDS
MYb71	2	13.168	5	sim_biolog_EX_cpd11606_e0.RDS
MYb11	3	19.7572	5	sim_biolog_EX_cpd11606_e0.RDS
MYb71	3	18.0538	5	sim_biolog_EX_cpd11606_e0.RDS
MYb11	4	27.2656	5	sim_biolog_EX_cpd11606_e0.RDS
MYb71	4	24.4548	5	sim_biolog_EX_cpd11606_e0.RDS
MYb11	5	37.1171	5	sim_biolog_EX_cpd11606_e0.RDS
MYb71	5	32.6628	5	sim_biolog_EX_cpd11606_e0.RDS
MYb11	6	49.6439	5	sim_biolog_EX_cpd11606_e0.RDS
MYb71	6	42.834	5	sim_biolog_EX_cpd11606_e0.RDS
MYb11	7	64.9856	5	sim_biolog_EX_cpd11606_e0.RDS
MYb71	7	54.9424	5	sim_biolog_EX_cpd11606_e0.RDS
MYb11	8	82.7304	5	sim_biolog_EX_cpd11606_e0.RDS
MYb71	8	68.4891	5	sim_biolog_EX_cpd11606_e0.RDS
MYb11	9	101.891	5	sim_biolog_EX_cpd11606_e0.RDS
MYb71	9	82.5614	5	sim_biolog_EX_cpd11606_e0.RDS
MYb11	10	120.759	5	sim_biolog_EX_cpd11606_e0.RDS
MYb71	10	95.8685	5	sim_biolog_EX_cpd11606_e0.RDS
MYb11	11	138.004	5	sim_biolog_EX_cpd11606_e0.RDS
MYb71	11	107.475	5	sim_biolog_EX_cpd11606_e0.RDS
MYb11	12	152.244	5	sim_biolog_EX_cpd11606_e0.RDS
MYb71	12	116.496	5	sim_biolog_EX_cpd11606_e0.RDS
MYb11	13	163.384	5	sim_biolog_EX_cpd11606_e0.RDS
MYb71	13	123.058	5	sim_biolog_EX_cpd11606_e0.RDS
MYb11	1	9.32132	6	sim_biolog_EX_cpd11606_e0.RDS
MYb71	1	9.93738	6	sim_biolog_EX_cpd11606_e0.RDS
MYb11	2	13.1704	6	sim_biolog_EX_cpd11606_e0.RDS
MYb71	2	13.796	6	sim_biolog_EX_cpd11606_e0.RDS
MYb11	3	18.3874	6	sim_biolog_EX_cpd11606_e0.RDS
MYb71	3	18.9149	6	sim_biolog_EX_cpd11606_e0.RDS
MYb11	4	25.3672	6	sim_biolog_EX_cpd11606_e0.RDS
MYb71	4	25.6134	6	sim_biolog_EX_cpd11606_e0.RDS
MYb11	5	34.5492	6	sim_biolog_EX_cpd11606_e0.RDS
MYb71	5	34.2205	6	sim_biolog_EX_cpd11606_e0.RDS
MYb11	6	46.2467	6	sim_biolog_EX_cpd11606_e0.RDS
MYb71	6	44.9021	6	sim_biolog_EX_cpd11606_e0.RDS
MYb11	7	60.5975	6	sim_biolog_EX_cpd11606_e0.RDS
MYb71	7	57.6253	6	sim_biolog_EX_cpd11606_e0.RDS
MYb11	8	77.192	6	sim_biolog_EX_cpd11606_e0.RDS
MYb71	8	71.8311	6	sim_biolog_EX_cpd11606_e0.RDS
MYb11	9	95.2794	6	sim_biolog_EX_cpd11606_e0.RDS
MYb71	9	86.7449	6	sim_biolog_EX_cpd11606_e0.RDS
MYb11	10	113.562	6	sim_biolog_EX_cpd11606_e0.RDS
MYb71	10	101.193	6	sim_biolog_EX_cpd11606_e0.RDS
MYb11	11	130.399	6	sim_biolog_EX_cpd11606_e0.RDS
MYb71	11	113.853	6	sim_biolog_EX_cpd11606_e0.RDS
MYb11	12	144.483	6	sim_biolog_EX_cpd11606_e0.RDS
MYb71	12	123.792	6	sim_biolog_EX_cpd11606_e0.RDS
MYb11	13	155.527	6	sim_biolog_EX_cpd11606_e0.RDS
MYb71	13	131.044	6	sim_biolog_EX_cpd11606_e0.RDS
MYb11	1	9.59929	7	sim_biolog_EX_cpd11606_e0.RDS
MYb71	1	9.81278	7	sim_biolog_EX_cpd11606_e0.RDS
MYb11	2	13.5631	7	sim_biolog_EX_cpd11606_e0.RDS
MYb71	2	13.6231	7	sim_biolog_EX_cpd11606_e0.RDS
MYb11	3	18.9358	7	sim_biolog_EX_cpd11606_e0.RDS
MYb71	3	18.6778	7	sim_biolog_EX_cpd11606_e0.RDS
MYb11	4	26.132	7	sim_biolog_EX_cpd11606_e0.RDS
MYb71	4	25.3	7	sim_biolog_EX_cpd11606_e0.RDS
MYb11	5	35.5816	7	sim_biolog_EX_cpd11606_e0.RDS
MYb71	5	33.7917	7	sim_biolog_EX_cpd11606_e0.RDS
MYb11	6	47.6288	7	sim_biolog_EX_cpd11606_e0.RDS
MYb71	6	44.3396	7	sim_biolog_EX_cpd11606_e0.RDS
MYb11	7	62.3484	7	sim_biolog_EX_cpd11606_e0.RDS
MYb71	7	56.8574	7	sim_biolog_EX_cpd11606_e0.RDS
MYb11	8	79.4086	7	sim_biolog_EX_cpd11606_e0.RDS
MYb71	8	70.8761	7	sim_biolog_EX_cpd11606_e0.RDS
MYb11	9	97.9432	7	sim_biolog_EX_cpd11606_e0.RDS
MYb71	9	85.5552	7	sim_biolog_EX_cpd11606_e0.RDS
MYb11	10	116.683	7	sim_biolog_EX_cpd11606_e0.RDS
MYb71	10	99.7896	7	sim_biolog_EX_cpd11606_e0.RDS
MYb11	11	133.857	7	sim_biolog_EX_cpd11606_e0.RDS
MYb71	11	112.186	7	sim_biolog_EX_cpd11606_e0.RDS
MYb11	12	148.269	7	sim_biolog_EX_cpd11606_e0.RDS
MYb71	12	121.973	7	sim_biolog_EX_cpd11606_e0.RDS
MYb11	13	159.485	7	sim_biolog_EX_cpd11606_e0.RDS
MYb71	13	129.09	7	sim_biolog_EX_cpd11606_e0.RDS
MYb11	1	10.7761	8	sim_biolog_EX_cpd11606_e0.RDS
MYb71	1	10.6586	8	sim_biolog_EX_cpd11606_e0.RDS
MYb11	2	15.2259	8	sim_biolog_EX_cpd11606_e0.RDS
MYb71	2	14.7973	8	sim_biolog_EX_cpd11606_e0.RDS
MYb11	3	21.2572	8	sim_biolog_EX_cpd11606_e0.RDS
MYb71	3	20.2877	8	sim_biolog_EX_cpd11606_e0.RDS
MYb11	4	29.3356	8	sim_biolog_EX_cpd11606_e0.RDS
MYb71	4	27.4807	8	sim_biolog_EX_cpd11606_e0.RDS
MYb11	5	39.9292	8	sim_biolog_EX_cpd11606_e0.RDS
MYb71	5	36.6935	8	sim_biolog_EX_cpd11606_e0.RDS
MYb11	6	53.2941	8	sim_biolog_EX_cpd11606_e0.RDS
MYb71	6	48.0107	8	sim_biolog_EX_cpd11606_e0.RDS
MYb11	7	69.5013	8	sim_biolog_EX_cpd11606_e0.RDS
MYb71	7	61.3377	8	sim_biolog_EX_cpd11606_e0.RDS
MYb11	8	87.8333	8	sim_biolog_EX_cpd11606_e0.RDS
MYb71	8	75.8669	8	sim_biolog_EX_cpd11606_e0.RDS
MYb11	9	107.218	8	sim_biolog_EX_cpd11606_e0.RDS
MYb71	9	90.6428	8	sim_biolog_EX_cpd11606_e0.RDS
MYb11	10	126.253	8	sim_biolog_EX_cpd11606_e0.RDS
MYb71	10	104.53	8	sim_biolog_EX_cpd11606_e0.RDS
MYb11	11	143.044	8	sim_biolog_EX_cpd11606_e0.RDS
MYb71	11	116.133	8	sim_biolog_EX_cpd11606_e0.RDS
MYb11	12	156.522	8	sim_biolog_EX_cpd11606_e0.RDS
MYb71	12	124.841	8	sim_biolog_EX_cpd11606_e0.RDS
MYb11	13	166.708	8	sim_biolog_EX_cpd11606_e0.RDS
MYb71	13	130.915	8	sim_biolog_EX_cpd11606_e0.RDS
MYb11	1	9.64845	9	sim_biolog_EX_cpd11606_e0.RDS
MYb71	1	9.39002	9	sim_biolog_EX_cpd11606_e0.RDS
MYb11	2	13.6326	9	sim_biolog_EX_cpd11606_e0.RDS
MYb71	2	13.0361	9	sim_biolog_EX_cpd11606_e0.RDS
MYb11	3	19.0328	9	sim_biolog_EX_cpd11606_e0.RDS
MYb71	3	17.8731	9	sim_biolog_EX_cpd11606_e0.RDS
MYb11	4	26.2658	9	sim_biolog_EX_cpd11606_e0.RDS
MYb71	4	24.21	9	sim_biolog_EX_cpd11606_e0.RDS
MYb11	5	35.8005	9	sim_biolog_EX_cpd11606_e0.RDS
MYb71	5	32.374	9	sim_biolog_EX_cpd11606_e0.RDS
MYb11	6	47.9606	9	sim_biolog_EX_cpd11606_e0.RDS
MYb71	6	42.5268	9	sim_biolog_EX_cpd11606_e0.RDS
MYb11	7	62.9281	9	sim_biolog_EX_cpd11606_e0.RDS
MYb71	7	54.6782	9	sim_biolog_EX_cpd11606_e0.RDS
MYb11	8	80.3188	9	sim_biolog_EX_cpd11606_e0.RDS
MYb71	8	68.34	9	sim_biolog_EX_cpd11606_e0.RDS
MYb11	9	99.1495	9	sim_biolog_EX_cpd11606_e0.RDS
MYb71	9	82.5695	9	sim_biolog_EX_cpd11606_e0.RDS
MYb11	10	118.293	9	sim_biolog_EX_cpd11606_e0.RDS
MYb71	10	96.4762	9	sim_biolog_EX_cpd11606_e0.RDS
MYb11	11	135.648	9	sim_biolog_EX_cpd11606_e0.RDS
MYb71	11	108.5	9	sim_biolog_EX_cpd11606_e0.RDS
MYb11	12	150.412	9	sim_biolog_EX_cpd11606_e0.RDS
MYb71	12	118.177	9	sim_biolog_EX_cpd11606_e0.RDS
MYb11	13	161.732	9	sim_biolog_EX_cpd11606_e0.RDS
MYb71	13	125.062	9	sim_biolog_EX_cpd11606_e0.RDS
MYb11	1	9.7397	10	sim_biolog_EX_cpd11606_e0.RDS
MYb71	1	9.50517	10	sim_biolog_EX_cpd11606_e0.RDS
MYb11	2	13.7615	10	sim_biolog_EX_cpd11606_e0.RDS
MYb71	2	13.196	10	sim_biolog_EX_cpd11606_e0.RDS
MYb11	3	19.2128	10	sim_biolog_EX_cpd11606_e0.RDS
MYb71	3	18.0923	10	sim_biolog_EX_cpd11606_e0.RDS
MYb11	4	26.5142	10	sim_biolog_EX_cpd11606_e0.RDS
MYb71	4	24.5069	10	sim_biolog_EX_cpd11606_e0.RDS
MYb11	5	36.141	10	sim_biolog_EX_cpd11606_e0.RDS
MYb71	5	32.771	10	sim_biolog_EX_cpd11606_e0.RDS
MYb11	6	48.4486	10	sim_biolog_EX_cpd11606_e0.RDS
MYb71	6	43.0729	10	sim_biolog_EX_cpd11606_e0.RDS
MYb11	7	63.5624	10	sim_biolog_EX_cpd11606_e0.RDS
MYb71	7	55.3646	10	sim_biolog_EX_cpd11606_e0.RDS
MYb11	8	81.0964	10	sim_biolog_EX_cpd11606_e0.RDS
MYb71	8	69.1627	10	sim_biolog_EX_cpd11606_e0.RDS
MYb11	9	99.9573	10	sim_biolog_EX_cpd11606_e0.RDS
MYb71	9	83.4502	10	sim_biolog_EX_cpd11606_e0.RDS
MYb11	10	119.068	10	sim_biolog_EX_cpd11606_e0.RDS
MYb71	10	97.3563	10	sim_biolog_EX_cpd11606_e0.RDS
MYb11	11	136.528	10	sim_biolog_EX_cpd11606_e0.RDS
MYb71	11	109.47	10	sim_biolog_EX_cpd11606_e0.RDS
MYb11	12	151.294	10	sim_biolog_EX_cpd11606_e0.RDS
MYb71	12	119.156	10	sim_biolog_EX_cpd11606_e0.RDS
MYb11	13	162.707	10	sim_biolog_EX_cpd11606_e0.RDS
MYb71	13	126.137	10	sim_biolog_EX_cpd11606_e0.RDS
MYb11	1	9.33332	11	sim_biolog_EX_cpd11606_e0.RDS
MYb71	1	10.6032	11	sim_biolog_EX_cpd11606_e0.RDS
MYb11	2	13.1873	11	sim_biolog_EX_cpd11606_e0.RDS
MYb71	2	14.7203	11	sim_biolog_EX_cpd11606_e0.RDS
MYb11	3	18.4111	11	sim_biolog_EX_cpd11606_e0.RDS
MYb71	3	20.1822	11	sim_biolog_EX_cpd11606_e0.RDS
MYb11	4	25.408	11	sim_biolog_EX_cpd11606_e0.RDS
MYb71	4	27.3378	11	sim_biolog_EX_cpd11606_e0.RDS
MYb11	5	34.5939	11	sim_biolog_EX_cpd11606_e0.RDS
MYb71	5	36.5134	11	sim_biolog_EX_cpd11606_e0.RDS
MYb11	6	46.2699	11	sim_biolog_EX_cpd11606_e0.RDS
MYb71	6	47.8701	11	sim_biolog_EX_cpd11606_e0.RDS
MYb11	7	60.5423	11	sim_biolog_EX_cpd11606_e0.RDS
MYb71	7	61.3528	11	sim_biolog_EX_cpd11606_e0.RDS
MYb11	8	76.9725	11	sim_biolog_EX_cpd11606_e0.RDS
MYb71	8	76.3289	11	sim_biolog_EX_cpd11606_e0.RDS
MYb11	9	94.7805	11	sim_biolog_EX_cpd11606_e0.RDS
MYb71	9	91.9382	11	sim_biolog_EX_cpd11606_e0.RDS
MYb11	10	112.506	11	sim_biolog_EX_cpd11606_e0.RDS
MYb71	10	106.812	11	sim_biolog_EX_cpd11606_e0.RDS
MYb11	11	128.75	11	sim_biolog_EX_cpd11606_e0.RDS
MYb71	11	119.753	11	sim_biolog_EX_cpd11606_e0.RDS
MYb11	12	142.256	11	sim_biolog_EX_cpd11606_e0.RDS
MYb71	12	129.813	11	sim_biolog_EX_cpd11606_e0.RDS
MYb11	13	152.95	11	sim_biolog_EX_cpd11606_e0.RDS
MYb71	13	137.179	11	sim_biolog_EX_cpd11606_e0.RDS
MYb11	1	10.0759	12	sim_biolog_EX_cpd11606_e0.RDS
MYb71	1	10.3459	12	sim_biolog_EX_cpd11606_e0.RDS
MYb11	2	14.2365	12	sim_biolog_EX_cpd11606_e0.RDS
MYb71	2	14.3632	12	sim_biolog_EX_cpd11606_e0.RDS
MYb11	3	19.876	12	sim_biolog_EX_cpd11606_e0.RDS
MYb71	3	19.6926	12	sim_biolog_EX_cpd11606_e0.RDS
MYb11	4	27.4295	12	sim_biolog_EX_cpd11606_e0.RDS
MYb71	4	26.6745	12	sim_biolog_EX_cpd11606_e0.RDS
MYb11	5	37.3367	12	sim_biolog_EX_cpd11606_e0.RDS
MYb71	5	35.6171	12	sim_biolog_EX_cpd11606_e0.RDS
MYb11	6	49.8815	12	sim_biolog_EX_cpd11606_e0.RDS
MYb71	6	46.6421	12	sim_biolog_EX_cpd11606_e0.RDS
MYb11	7	65.1273	12	sim_biolog_EX_cpd11606_e0.RDS
MYb71	7	59.6522	12	sim_biolog_EX_cpd11606_e0.RDS
MYb11	8	82.6682	12	sim_biolog_EX_cpd11606_e0.RDS
MYb71	8	74.1097	12	sim_biolog_EX_cpd11606_e0.RDS
MYb11	9	101.437	12	sim_biolog_EX_cpd11606_e0.RDS
MYb71	9	88.9977	12	sim_biolog_EX_cpd11606_e0.RDS
MYb11	10	119.966	12	sim_biolog_EX_cpd11606_e0.RDS
MYb71	10	103.062	12	sim_biolog_EX_cpd11606_e0.RDS
MYb11	11	136.768	12	sim_biolog_EX_cpd11606_e0.RDS
MYb71	11	115.187	12	sim_biolog_EX_cpd11606_e0.RDS
MYb11	12	150.428	12	sim_biolog_EX_cpd11606_e0.RDS
MYb71	12	124.403	12	sim_biolog_EX_cpd11606_e0.RDS
MYb11	13	160.693	12	sim_biolog_EX_cpd11606_e0.RDS
MYb71	13	130.816	12	sim_biolog_EX_cpd11606_e0.RDS
MYb11	1	10.5008	13	sim_biolog_EX_cpd11606_e0.RDS
MYb71	1	9.63388	13	sim_biolog_EX_cpd11606_e0.RDS
MYb11	2	14.8368	13	sim_biolog_EX_cpd11606_e0.RDS
MYb71	2	13.3747	13	sim_biolog_EX_cpd11606_e0.RDS
MYb11	3	20.7141	13	sim_biolog_EX_cpd11606_e0.RDS
MYb71	3	18.3372	13	sim_biolog_EX_cpd11606_e0.RDS
MYb11	4	28.5861	13	sim_biolog_EX_cpd11606_e0.RDS
MYb71	4	24.8387	13	sim_biolog_EX_cpd11606_e0.RDS
MYb11	5	38.919	13	sim_biolog_EX_cpd11606_e0.RDS
MYb71	5	33.1756	13	sim_biolog_EX_cpd11606_e0.RDS
MYb11	6	52.041	13	sim_biolog_EX_cpd11606_e0.RDS
MYb71	6	43.4941	13	sim_biolog_EX_cpd11606_e0.RDS
MYb11	7	67.9625	13	sim_biolog_EX_cpd11606_e0.RDS
MYb71	7	55.6541	13	sim_biolog_EX_cpd11606_e0.RDS
MYb11	8	86.3221	13	sim_biolog_EX_cpd11606_e0.RDS
MYb71	8	69.2256	13	sim_biolog_EX_cpd11606_e0.RDS
MYb11	9	106.12	13	sim_biolog_EX_cpd11606_e0.RDS
MYb71	9	83.3306	13	sim_biolog_EX_cpd11606_e0.RDS
MYb11	10	125.595	13	sim_biolog_EX_cpd11606_e0.RDS
MYb71	10	96.6497	13	sim_biolog_EX_cpd11606_e0.RDS
MYb11	11	143.234	13	sim_biolog_EX_cpd11606_e0.RDS
MYb71	11	108.15	13	sim_biolog_EX_cpd11606_e0.RDS
MYb11	12	157.769	13	sim_biolog_EX_cpd11606_e0.RDS
MYb71	12	117.1	13	sim_biolog_EX_cpd11606_e0.RDS
MYb11	13	168.925	13	sim_biolog_EX_cpd11606_e0.RDS
MYb71	13	123.518	13	sim_biolog_EX_cpd11606_e0.RDS
MYb11	1	9.61873	14	sim_biolog_EX_cpd11606_e0.RDS
MYb71	1	10.8014	14	sim_biolog_EX_cpd11606_e0.RDS
MYb11	2	13.5906	14	sim_biolog_EX_cpd11606_e0.RDS
MYb71	2	14.9956	14	sim_biolog_EX_cpd11606_e0.RDS
MYb11	3	18.9741	14	sim_biolog_EX_cpd11606_e0.RDS
MYb71	3	20.5596	14	sim_biolog_EX_cpd11606_e0.RDS
MYb11	4	26.1849	14	sim_biolog_EX_cpd11606_e0.RDS
MYb71	4	27.849	14	sim_biolog_EX_cpd11606_e0.RDS
MYb11	5	35.6335	14	sim_biolog_EX_cpd11606_e0.RDS
MYb71	5	37.1743	14	sim_biolog_EX_cpd11606_e0.RDS
MYb11	6	47.597	14	sim_biolog_EX_cpd11606_e0.RDS
MYb71	6	48.6679	14	sim_biolog_EX_cpd11606_e0.RDS
MYb11	7	62.2662	14	sim_biolog_EX_cpd11606_e0.RDS
MYb71	7	62.3608	14	sim_biolog_EX_cpd11606_e0.RDS
MYb11	8	79.0557	14	sim_biolog_EX_cpd11606_e0.RDS
MYb71	8	77.4694	14	sim_biolog_EX_cpd11606_e0.RDS
MYb11	9	97.1779	14	sim_biolog_EX_cpd11606_e0.RDS
MYb71	9	93.152	14	sim_biolog_EX_cpd11606_e0.RDS
MYb11	10	115.301	14	sim_biolog_EX_cpd11606_e0.RDS
MYb71	10	108.196	14	sim_biolog_EX_cpd11606_e0.RDS
MYb11	11	131.476	14	sim_biolog_EX_cpd11606_e0.RDS
MYb71	11	120.893	14	sim_biolog_EX_cpd11606_e0.RDS
MYb11	12	144.802	14	sim_biolog_EX_cpd11606_e0.RDS
MYb71	12	130.667	14	sim_biolog_EX_cpd11606_e0.RDS
MYb11	13	155.147	14	sim_biolog_EX_cpd11606_e0.RDS
MYb71	13	137.663	14	sim_biolog_EX_cpd11606_e0.RDS
MYb11	1	10.5018	15	sim_biolog_EX_cpd11606_e0.RDS
MYb71	1	9.87332	15	sim_biolog_EX_cpd11606_e0.RDS
MYb11	2	14.8383	15	sim_biolog_EX_cpd11606_e0.RDS
MYb71	2	13.7071	15	sim_biolog_EX_cpd11606_e0.RDS
MYb11	3	20.7161	15	sim_biolog_EX_cpd11606_e0.RDS
MYb71	3	18.793	15	sim_biolog_EX_cpd11606_e0.RDS
MYb11	4	28.5798	15	sim_biolog_EX_cpd11606_e0.RDS
MYb71	4	25.4483	15	sim_biolog_EX_cpd11606_e0.RDS
MYb11	5	38.8963	15	sim_biolog_EX_cpd11606_e0.RDS
MYb71	5	33.9799	15	sim_biolog_EX_cpd11606_e0.RDS
MYb11	6	51.9616	15	sim_biolog_EX_cpd11606_e0.RDS
MYb71	6	44.5109	15	sim_biolog_EX_cpd11606_e0.RDS
MYb11	7	67.8308	15	sim_biolog_EX_cpd11606_e0.RDS
MYb71	7	56.9416	15	sim_biolog_EX_cpd11606_e0.RDS
MYb11	8	85.8709	15	sim_biolog_EX_cpd11606_e0.RDS
MYb71	8	70.5821	15	sim_biolog_EX_cpd11606_e0.RDS
MYb11	9	105.151	15	sim_biolog_EX_cpd11606_e0.RDS
MYb71	9	84.6348	15	sim_biolog_EX_cpd11606_e0.RDS
MYb11	10	124.195	15	sim_biolog_EX_cpd11606_e0.RDS
MYb71	10	97.9653	15	sim_biolog_EX_cpd11606_e0.RDS
MYb11	11	141.026	15	sim_biolog_EX_cpd11606_e0.RDS
MYb71	11	109.144	15	sim_biolog_EX_cpd11606_e0.RDS
MYb11	12	154.748	15	sim_biolog_EX_cpd11606_e0.RDS
MYb71	12	117.723	15	sim_biolog_EX_cpd11606_e0.RDS
MYb11	13	165.306	15	sim_biolog_EX_cpd11606_e0.RDS
MYb71	13	123.892	15	sim_biolog_EX_cpd11606_e0.RDS
MYb11	1	10.8275	1	sim_biolog_EX_cpd11632_e0.RDS
MYb71	1	9.76336	1	sim_biolog_EX_cpd11632_e0.RDS
MYb11	2	15.2985	1	sim_biolog_EX_cpd11632_e0.RDS
MYb71	2	13.5545	1	sim_biolog_EX_cpd11632_e0.RDS
MYb11	3	21.3586	1	sim_biolog_EX_cpd11632_e0.RDS
MYb71	3	18.5837	1	sim_biolog_EX_cpd11632_e0.RDS
MYb11	4	29.4662	1	sim_biolog_EX_cpd11632_e0.RDS
MYb71	4	25.1649	1	sim_biolog_EX_cpd11632_e0.RDS
MYb11	5	40.1027	1	sim_biolog_EX_cpd11632_e0.RDS
MYb71	5	33.6014	1	sim_biolog_EX_cpd11632_e0.RDS
MYb11	6	53.5467	1	sim_biolog_EX_cpd11632_e0.RDS
MYb71	6	43.9902	1	sim_biolog_EX_cpd11632_e0.RDS
MYb11	7	69.8772	1	sim_biolog_EX_cpd11632_e0.RDS
MYb71	7	56.261	1	sim_biolog_EX_cpd11632_e0.RDS
MYb11	8	88.5403	1	sim_biolog_EX_cpd11632_e0.RDS
MYb71	8	69.8099	1	sim_biolog_EX_cpd11632_e0.RDS
MYb11	9	108.336	1	sim_biolog_EX_cpd11632_e0.RDS
MYb71	9	83.6516	1	sim_biolog_EX_cpd11632_e0.RDS
MYb11	10	127.953	1	sim_biolog_EX_cpd11632_e0.RDS
MYb71	10	96.8468	1	sim_biolog_EX_cpd11632_e0.RDS
MYb11	11	145.516	1	sim_biolog_EX_cpd11632_e0.RDS
MYb71	11	108.084	1	sim_biolog_EX_cpd11632_e0.RDS
MYb11	12	159.564	1	sim_biolog_EX_cpd11632_e0.RDS
MYb71	12	116.528	1	sim_biolog_EX_cpd11632_e0.RDS
MYb11	13	170.201	1	sim_biolog_EX_cpd11632_e0.RDS
MYb71	13	122.496	1	sim_biolog_EX_cpd11632_e0.RDS
MYb11	1	9.33087	2	sim_biolog_EX_cpd11632_e0.RDS
MYb71	1	10.7642	2	sim_biolog_EX_cpd11632_e0.RDS
MYb11	2	13.1839	2	sim_biolog_EX_cpd11632_e0.RDS
MYb71	2	14.9439	2	sim_biolog_EX_cpd11632_e0.RDS
MYb11	3	18.4063	2	sim_biolog_EX_cpd11632_e0.RDS
MYb71	3	20.4887	2	sim_biolog_EX_cpd11632_e0.RDS
MYb11	4	25.4013	2	sim_biolog_EX_cpd11632_e0.RDS
MYb71	4	27.753	2	sim_biolog_EX_cpd11632_e0.RDS
MYb11	5	34.5867	2	sim_biolog_EX_cpd11632_e0.RDS
MYb71	5	37.068	2	sim_biolog_EX_cpd11632_e0.RDS
MYb11	6	46.297	2	sim_biolog_EX_cpd11632_e0.RDS
MYb71	6	48.6386	2	sim_biolog_EX_cpd11632_e0.RDS
MYb11	7	60.5687	2	sim_biolog_EX_cpd11632_e0.RDS
MYb71	7	62.3196	2	sim_biolog_EX_cpd11632_e0.RDS
MYb11	8	76.9756	2	sim_biolog_EX_cpd11632_e0.RDS
MYb71	8	77.492	2	sim_biolog_EX_cpd11632_e0.RDS
MYb11	9	94.6556	2	sim_biolog_EX_cpd11632_e0.RDS
MYb71	9	93.193	2	sim_biolog_EX_cpd11632_e0.RDS
MYb11	10	112.242	2	sim_biolog_EX_cpd11632_e0.RDS
MYb71	10	108.131	2	sim_biolog_EX_cpd11632_e0.RDS
MYb11	11	128.02	2	sim_biolog_EX_cpd11632_e0.RDS
MYb71	11	120.803	2	sim_biolog_EX_cpd11632_e0.RDS
MYb11	12	141.4	2	sim_biolog_EX_cpd11632_e0.RDS
MYb71	12	130.901	2	sim_biolog_EX_cpd11632_e0.RDS
MYb11	13	152.141	2	sim_biolog_EX_cpd11632_e0.RDS
MYb71	13	138.415	2	sim_biolog_EX_cpd11632_e0.RDS
MYb11	1	9.5793	3	sim_biolog_EX_cpd11632_e0.RDS
MYb71	1	9.31475	3	sim_biolog_EX_cpd11632_e0.RDS
MYb11	2	13.5349	3	sim_biolog_EX_cpd11632_e0.RDS
MYb71	2	12.9317	3	sim_biolog_EX_cpd11632_e0.RDS
MYb11	3	18.8964	3	sim_biolog_EX_cpd11632_e0.RDS
MYb71	3	17.7298	3	sim_biolog_EX_cpd11632_e0.RDS
MYb11	4	26.0776	3	sim_biolog_EX_cpd11632_e0.RDS
MYb71	4	24.0159	3	sim_biolog_EX_cpd11632_e0.RDS
MYb11	5	35.5348	3	sim_biolog_EX_cpd11632_e0.RDS
MYb71	5	32.105	3	sim_biolog_EX_cpd11632_e0.RDS
MYb11	6	47.5789	3	sim_biolog_EX_cpd11632_e0.RDS
MYb71	6	42.1497	3	sim_biolog_EX_cpd11632_e0.RDS
MYb11	7	62.3809	3	sim_biolog_EX_cpd11632_e0.RDS
MYb71	7	54.1503	3	sim_biolog_EX_cpd11632_e0.RDS
MYb11	8	79.563	3	sim_biolog_EX_cpd11632_e0.RDS
MYb71	8	67.6318	3	sim_biolog_EX_cpd11632_e0.RDS
MYb11	9	98.3184	3	sim_biolog_EX_cpd11632_e0.RDS
MYb71	9	81.8131	3	sim_biolog_EX_cpd11632_e0.RDS
MYb11	10	117.411	3	sim_biolog_EX_cpd11632_e0.RDS
MYb71	10	95.6894	3	sim_biolog_EX_cpd11632_e0.RDS
MYb11	11	134.812	3	sim_biolog_EX_cpd11632_e0.RDS
MYb71	11	107.736	3	sim_biolog_EX_cpd11632_e0.RDS
MYb11	12	149.457	3	sim_biolog_EX_cpd11632_e0.RDS
MYb71	12	117.32	3	sim_biolog_EX_cpd11632_e0.RDS
MYb11	13	161.123	3	sim_biolog_EX_cpd11632_e0.RDS
MYb71	13	124.464	3	sim_biolog_EX_cpd11632_e0.RDS
MYb11	1	10.0793	4	sim_biolog_EX_cpd11632_e0.RDS
MYb71	1	9.84589	4	sim_biolog_EX_cpd11632_e0.RDS
MYb11	2	14.2413	4	sim_biolog_EX_cpd11632_e0.RDS
MYb71	2	13.669	4	sim_biolog_EX_cpd11632_e0.RDS
MYb11	3	19.8827	4	sim_biolog_EX_cpd11632_e0.RDS
MYb71	3	18.7408	4	sim_biolog_EX_cpd11632_e0.RDS
MYb11	4	27.4387	4	sim_biolog_EX_cpd11632_e0.RDS
MYb71	4	25.3853	4	sim_biolog_EX_cpd11632_e0.RDS
MYb11	5	37.3705	4	sim_biolog_EX_cpd11632_e0.RDS
MYb71	5	33.9157	4	sim_biolog_EX_cpd11632_e0.RDS
MYb11	6	49.9727	4	sim_biolog_EX_cpd11632_e0.RDS
MYb71	6	44.4641	4	sim_biolog_EX_cpd11632_e0.RDS
MYb11	7	65.3665	4	sim_biolog_EX_cpd11632_e0.RDS
MYb71	7	56.9872	4	sim_biolog_EX_cpd11632_e0.RDS
MYb11	8	82.9015	4	sim_biolog_EX_cpd11632_e0.RDS
MYb71	8	70.7546	4	sim_biolog_EX_cpd11632_e0.RDS
MYb11	9	101.973	4	sim_biolog_EX_cpd11632_e0.RDS
MYb71	9	85.1891	4	sim_biolog_EX_cpd11632_e0.RDS
MYb11	10	120.982	4	sim_biolog_EX_cpd11632_e0.RDS
MYb71	10	98.9766	4	sim_biolog_EX_cpd11632_e0.RDS
MYb11	11	137.844	4	sim_biolog_EX_cpd11632_e0.RDS
MYb71	11	110.582	4	sim_biolog_EX_cpd11632_e0.RDS
MYb11	12	151.81	4	sim_biolog_EX_cpd11632_e0.RDS
MYb71	12	119.629	4	sim_biolog_EX_cpd11632_e0.RDS
MYb11	13	162.886	4	sim_biolog_EX_cpd11632_e0.RDS
MYb71	13	126.327	4	sim_biolog_EX_cpd11632_e0.RDS
MYb11	1	9.39257	5	sim_biolog_EX_cpd11632_e0.RDS
MYb71	1	9.49264	5	sim_biolog_EX_cpd11632_e0.RDS
MYb11	2	13.271	5	sim_biolog_EX_cpd11632_e0.RDS
MYb71	2	13.1786	5	sim_biolog_EX_cpd11632_e0.RDS
MYb11	3	18.528	5	sim_biolog_EX_cpd11632_e0.RDS
MYb71	3	18.0684	5	sim_biolog_EX_cpd11632_e0.RDS
MYb11	4	25.5693	5	sim_biolog_EX_cpd11632_e0.RDS
MYb71	4	24.4746	5	sim_biolog_EX_cpd11632_e0.RDS
MYb11	5	34.8295	5	sim_biolog_EX_cpd11632_e0.RDS
MYb71	5	32.7085	5	sim_biolog_EX_cpd11632_e0.RDS
MYb11	6	46.6282	5	sim_biolog_EX_cpd11632_e0.RDS
MYb71	6	42.93	5	sim_biolog_EX_cpd11632_e0.RDS
MYb11	7	61.103	5	sim_biolog_EX_cpd11632_e0.RDS
MYb71	7	55.1235	5	sim_biolog_EX_cpd11632_e0.RDS
MYb11	8	77.9893	5	sim_biolog_EX_cpd11632_e0.RDS
MYb71	8	68.8842	5	sim_biolog_EX_cpd11632_e0.RDS
MYb11	9	96.4002	5	sim_biolog_EX_cpd11632_e0.RDS
MYb71	9	83.3286	5	sim_biolog_EX_cpd11632_e0.RDS
MYb11	10	115.023	5	sim_biolog_EX_cpd11632_e0.RDS
MYb71	10	97.3849	5	sim_biolog_EX_cpd11632_e0.RDS
MYb11	11	132.247	5	sim_biolog_EX_cpd11632_e0.RDS
MYb71	11	109.76	5	sim_biolog_EX_cpd11632_e0.RDS
MYb11	12	146.616	5	sim_biolog_EX_cpd11632_e0.RDS
MYb71	12	119.462	5	sim_biolog_EX_cpd11632_e0.RDS
MYb11	13	157.754	5	sim_biolog_EX_cpd11632_e0.RDS
MYb71	13	126.454	5	sim_biolog_EX_cpd11632_e0.RDS
MYb11	1	9.5604	6	sim_biolog_EX_cpd11632_e0.RDS
MYb71	1	10.0084	6	sim_biolog_EX_cpd11632_e0.RDS
MYb11	2	13.5082	6	sim_biolog_EX_cpd11632_e0.RDS
MYb71	2	13.8946	6	sim_biolog_EX_cpd11632_e0.RDS
MYb11	3	18.8591	6	sim_biolog_EX_cpd11632_e0.RDS
MYb71	3	19.05	6	sim_biolog_EX_cpd11632_e0.RDS
MYb11	4	26.0261	6	sim_biolog_EX_cpd11632_e0.RDS
MYb71	4	25.8042	6	sim_biolog_EX_cpd11632_e0.RDS
MYb11	5	35.4356	6	sim_biolog_EX_cpd11632_e0.RDS
MYb71	5	34.4652	6	sim_biolog_EX_cpd11632_e0.RDS
MYb11	6	47.3672	6	sim_biolog_EX_cpd11632_e0.RDS
MYb71	6	45.159	6	sim_biolog_EX_cpd11632_e0.RDS
MYb11	7	61.9866	6	sim_biolog_EX_cpd11632_e0.RDS
MYb71	7	57.8944	6	sim_biolog_EX_cpd11632_e0.RDS
MYb11	8	78.7968	6	sim_biolog_EX_cpd11632_e0.RDS
MYb71	8	72.0262	6	sim_biolog_EX_cpd11632_e0.RDS
MYb11	9	97.0368	6	sim_biolog_EX_cpd11632_e0.RDS
MYb71	9	86.7945	6	sim_biolog_EX_cpd11632_e0.RDS
MYb11	10	115.24	6	sim_biolog_EX_cpd11632_e0.RDS
MYb71	10	100.933	6	sim_biolog_EX_cpd11632_e0.RDS
MYb11	11	131.823	6	sim_biolog_EX_cpd11632_e0.RDS
MYb71	11	113.191	6	sim_biolog_EX_cpd11632_e0.RDS
MYb11	12	145.667	6	sim_biolog_EX_cpd11632_e0.RDS
MYb71	12	122.783	6	sim_biolog_EX_cpd11632_e0.RDS
MYb11	13	156.438	6	sim_biolog_EX_cpd11632_e0.RDS
MYb71	13	129.719	6	sim_biolog_EX_cpd11632_e0.RDS
MYb11	1	9.97588	7	sim_biolog_EX_cpd11632_e0.RDS
MYb71	1	11.3192	7	sim_biolog_EX_cpd11632_e0.RDS
MYb11	2	14.0952	7	sim_biolog_EX_cpd11632_e0.RDS
MYb71	2	15.7145	7	sim_biolog_EX_cpd11632_e0.RDS
MYb11	3	19.6787	7	sim_biolog_EX_cpd11632_e0.RDS
MYb71	3	21.5452	7	sim_biolog_EX_cpd11632_e0.RDS
MYb11	4	27.1572	7	sim_biolog_EX_cpd11632_e0.RDS
MYb71	4	29.184	7	sim_biolog_EX_cpd11632_e0.RDS
MYb11	5	36.9451	7	sim_biolog_EX_cpd11632_e0.RDS
MYb71	5	38.9449	7	sim_biolog_EX_cpd11632_e0.RDS
MYb11	6	49.2805	7	sim_biolog_EX_cpd11632_e0.RDS
MYb71	6	50.9138	7	sim_biolog_EX_cpd11632_e0.RDS
MYb11	7	64.2157	7	sim_biolog_EX_cpd11632_e0.RDS
MYb71	7	64.9791	7	sim_biolog_EX_cpd11632_e0.RDS
MYb11	8	81.2002	7	sim_biolog_EX_cpd11632_e0.RDS
MYb71	8	80.3769	7	sim_biolog_EX_cpd11632_e0.RDS
MYb11	9	99.172	7	sim_biolog_EX_cpd11632_e0.RDS
MYb71	9	96.0374	7	sim_biolog_EX_cpd11632_e0.RDS
MYb11	10	116.712	7	sim_biolog_EX_cpd11632_e0.RDS
MYb71	10	110.633	7	sim_biolog_EX_cpd11632_e0.RDS
MYb11	11	132.404	7	sim_biolog_EX_cpd11632_e0.RDS
MYb71	11	122.962	7	sim_biolog_EX_cpd11632_e0.RDS
MYb11	12	144.863	7	sim_biolog_EX_cpd11632_e0.RDS
MYb71	12	132.037	7	sim_biolog_EX_cpd11632_e0.RDS
MYb11	13	154.319	7	sim_biolog_EX_cpd11632_e0.RDS
MYb71	13	138.361	7	sim_biolog_EX_cpd11632_e0.RDS
MYb11	1	9.87312	8	sim_biolog_EX_cpd11632_e0.RDS
MYb71	1	10.0781	8	sim_biolog_EX_cpd11632_e0.RDS
MYb11	2	13.95	8	sim_biolog_EX_cpd11632_e0.RDS
MYb71	2	13.9914	8	sim_biolog_EX_cpd11632_e0.RDS
MYb11	3	19.4759	8	sim_biolog_EX_cpd11632_e0.RDS
MYb71	3	19.1828	8	sim_biolog_EX_cpd11632_e0.RDS
MYb11	4	26.8774	8	sim_biolog_EX_cpd11632_e0.RDS
MYb71	4	25.9841	8	sim_biolog_EX_cpd11632_e0.RDS
MYb11	5	36.5946	8	sim_biolog_EX_cpd11632_e0.RDS
MYb71	5	34.7054	8	sim_biolog_EX_cpd11632_e0.RDS
MYb11	6	48.9087	8	sim_biolog_EX_cpd11632_e0.RDS
MYb71	6	45.4739	8	sim_biolog_EX_cpd11632_e0.RDS
MYb11	7	64.0041	8	sim_biolog_EX_cpd11632_e0.RDS
MYb71	7	58.298	8	sim_biolog_EX_cpd11632_e0.RDS
MYb11	8	81.2298	8	sim_biolog_EX_cpd11632_e0.RDS
MYb71	8	72.4187	8	sim_biolog_EX_cpd11632_e0.RDS
MYb11	9	99.7402	8	sim_biolog_EX_cpd11632_e0.RDS
MYb71	9	87.0362	8	sim_biolog_EX_cpd11632_e0.RDS
MYb11	10	118.294	8	sim_biolog_EX_cpd11632_e0.RDS
MYb71	10	101.091	8	sim_biolog_EX_cpd11632_e0.RDS
MYb11	11	134.756	8	sim_biolog_EX_cpd11632_e0.RDS
MYb71	11	112.916	8	sim_biolog_EX_cpd11632_e0.RDS
MYb11	12	148.324	8	sim_biolog_EX_cpd11632_e0.RDS
MYb71	12	122.075	8	sim_biolog_EX_cpd11632_e0.RDS
MYb11	13	158.833	8	sim_biolog_EX_cpd11632_e0.RDS
MYb71	13	128.675	8	sim_biolog_EX_cpd11632_e0.RDS
MYb11	1	9.24275	9	sim_biolog_EX_cpd11632_e0.RDS
MYb71	1	10.2128	9	sim_biolog_EX_cpd11632_e0.RDS
MYb11	2	13.0593	9	sim_biolog_EX_cpd11632_e0.RDS
MYb71	2	14.1784	9	sim_biolog_EX_cpd11632_e0.RDS
MYb11	3	18.2325	9	sim_biolog_EX_cpd11632_e0.RDS
MYb71	3	19.4392	9	sim_biolog_EX_cpd11632_e0.RDS
MYb11	4	25.1614	9	sim_biolog_EX_cpd11632_e0.RDS
MYb71	4	26.3313	9	sim_biolog_EX_cpd11632_e0.RDS
MYb11	5	34.2776	9	sim_biolog_EX_cpd11632_e0.RDS
MYb71	5	35.1899	9	sim_biolog_EX_cpd11632_e0.RDS
MYb11	6	45.8439	9	sim_biolog_EX_cpd11632_e0.RDS
MYb71	6	46.1343	9	sim_biolog_EX_cpd11632_e0.RDS
MYb11	7	59.9701	9	sim_biolog_EX_cpd11632_e0.RDS
MYb71	7	59.1114	9	sim_biolog_EX_cpd11632_e0.RDS
MYb11	8	76.3447	9	sim_biolog_EX_cpd11632_e0.RDS
MYb71	8	73.6513	9	sim_biolog_EX_cpd11632_e0.RDS
MYb11	9	94.1978	9	sim_biolog_EX_cpd11632_e0.RDS
MYb71	9	88.9091	9	sim_biolog_EX_cpd11632_e0.RDS
MYb11	10	112.196	9	sim_biolog_EX_cpd11632_e0.RDS
MYb71	10	103.644	9	sim_biolog_EX_cpd11632_e0.RDS
MYb11	11	128.723	9	sim_biolog_EX_cpd11632_e0.RDS
MYb71	11	116.508	9	sim_biolog_EX_cpd11632_e0.RDS
MYb11	12	142.557	9	sim_biolog_EX_cpd11632_e0.RDS
MYb71	12	126.598	9	sim_biolog_EX_cpd11632_e0.RDS
MYb11	13	153.558	9	sim_biolog_EX_cpd11632_e0.RDS
MYb71	13	134.053	9	sim_biolog_EX_cpd11632_e0.RDS
MYb11	1	9.66668	10	sim_biolog_EX_cpd11632_e0.RDS
MYb71	1	9.94829	10	sim_biolog_EX_cpd11632_e0.RDS
MYb11	2	13.6583	10	sim_biolog_EX_cpd11632_e0.RDS
MYb71	2	13.8112	10	sim_biolog_EX_cpd11632_e0.RDS
MYb11	3	19.0687	10	sim_biolog_EX_cpd11632_e0.RDS
MYb71	3	18.9357	10	sim_biolog_EX_cpd11632_e0.RDS
MYb11	4	26.3154	10	sim_biolog_EX_cpd11632_e0.RDS
MYb71	4	25.6494	10	sim_biolog_EX_cpd11632_e0.RDS
MYb11	5	35.859	10	sim_biolog_EX_cpd11632_e0.RDS
MYb71	5	34.2886	10	sim_biolog_EX_cpd11632_e0.RDS
MYb11	6	47.9849	10	sim_biolog_EX_cpd11632_e0.RDS
MYb71	6	44.978	10	sim_biolog_EX_cpd11632_e0.RDS
MYb11	7	62.8139	10	sim_biolog_EX_cpd11632_e0.RDS
MYb71	7	57.6755	10	sim_biolog_EX_cpd11632_e0.RDS
MYb11	8	80.0236	10	sim_biolog_EX_cpd11632_e0.RDS
MYb71	8	71.9314	10	sim_biolog_EX_cpd11632_e0.RDS
MYb11	9	98.5274	10	sim_biolog_EX_cpd11632_e0.RDS
MYb71	9	86.6687	10	sim_biolog_EX_cpd11632_e0.RDS
MYb11	10	117.158	10	sim_biolog_EX_cpd11632_e0.RDS
MYb71	10	100.913	10	sim_biolog_EX_cpd11632_e0.RDS
MYb11	11	134.335	10	sim_biolog_EX_cpd11632_e0.RDS
MYb71	11	113.445	10	sim_biolog_EX_cpd11632_e0.RDS
MYb11	12	148.342	10	sim_biolog_EX_cpd11632_e0.RDS
MYb71	12	123.025	10	sim_biolog_EX_cpd11632_e0.RDS
MYb11	13	158.952	10	sim_biolog_EX_cpd11632_e0.RDS
MYb71	13	129.731	10	sim_biolog_EX_cpd11632_e0.RDS
MYb11	1	10.2919	11	sim_biolog_EX_cpd11632_e0.RDS
MYb71	1	9.74354	11	sim_biolog_EX_cpd11632_e0.RDS
MYb11	2	14.5417	11	sim_biolog_EX_cpd11632_e0.RDS
MYb71	2	13.5269	11	sim_biolog_EX_cpd11632_e0.RDS
MYb11	3	20.302	11	sim_biolog_EX_cpd11632_e0.RDS
MYb71	3	18.546	11	sim_biolog_EX_cpd11632_e0.RDS
MYb11	4	28.0174	11	sim_biolog_EX_cpd11632_e0.RDS
MYb71	4	25.1215	11	sim_biolog_EX_cpd11632_e0.RDS
MYb11	5	38.1328	11	sim_biolog_EX_cpd11632_e0.RDS
MYb71	5	33.5433	11	sim_biolog_EX_cpd11632_e0.RDS
MYb11	6	50.9343	11	sim_biolog_EX_cpd11632_e0.RDS
MYb71	6	43.9265	11	sim_biolog_EX_cpd11632_e0.RDS
MYb11	7	66.5763	11	sim_biolog_EX_cpd11632_e0.RDS
MYb71	7	56.2546	11	sim_biolog_EX_cpd11632_e0.RDS
MYb11	8	84.4468	11	sim_biolog_EX_cpd11632_e0.RDS
MYb71	8	69.8674	11	sim_biolog_EX_cpd11632_e0.RDS
MYb11	9	103.695	11	sim_biolog_EX_cpd11632_e0.RDS
MYb71	9	83.9941	11	sim_biolog_EX_cpd11632_e0.RDS
MYb11	10	122.802	11	sim_biolog_EX_cpd11632_e0.RDS
MYb71	10	97.4672	11	sim_biolog_EX_cpd11632_e0.RDS
MYb11	11	140.001	11	sim_biolog_EX_cpd11632_e0.RDS
MYb71	11	109.037	11	sim_biolog_EX_cpd11632_e0.RDS
MYb11	12	154.17	11	sim_biolog_EX_cpd11632_e0.RDS
MYb71	12	118.01	11	sim_biolog_EX_cpd11632_e0.RDS
MYb11	13	165.202	11	sim_biolog_EX_cpd11632_e0.RDS
MYb71	13	124.528	11	sim_biolog_EX_cpd11632_e0.RDS
MYb11	1	9.01347	12	sim_biolog_EX_cpd11632_e0.RDS
MYb71	1	9.3554	12	sim_biolog_EX_cpd11632_e0.RDS
MYb11	2	12.7354	12	sim_biolog_EX_cpd11632_e0.RDS
MYb71	2	12.9881	12	sim_biolog_EX_cpd11632_e0.RDS
MYb11	3	17.7802	12	sim_biolog_EX_cpd11632_e0.RDS
MYb71	3	17.8072	12	sim_biolog_EX_cpd11632_e0.RDS
MYb11	4	24.5308	12	sim_biolog_EX_cpd11632_e0.RDS
MYb71	4	24.1134	12	sim_biolog_EX_cpd11632_e0.RDS
MYb11	5	33.4185	12	sim_biolog_EX_cpd11632_e0.RDS
MYb71	5	32.2258	12	sim_biolog_EX_cpd11632_e0.RDS
MYb11	6	44.7527	12	sim_biolog_EX_cpd11632_e0.RDS
MYb71	6	42.3087	12	sim_biolog_EX_cpd11632_e0.RDS
MYb11	7	58.7417	12	sim_biolog_EX_cpd11632_e0.RDS
MYb71	7	54.399	12	sim_biolog_EX_cpd11632_e0.RDS
MYb11	8	75.0897	12	sim_biolog_EX_cpd11632_e0.RDS
MYb71	8	68.0788	12	sim_biolog_EX_cpd11632_e0.RDS
MYb11	9	93.0116	12	sim_biolog_EX_cpd11632_e0.RDS
MYb71	9	82.5167	12	sim_biolog_EX_cpd11632_e0.RDS
MYb11	10	111.219	12	sim_biolog_EX_cpd11632_e0.RDS
MYb71	10	96.5942	12	sim_biolog_EX_cpd11632_e0.RDS
MYb11	11	128.2	12	sim_biolog_EX_cpd11632_e0.RDS
MYb71	11	109.118	12	sim_biolog_EX_cpd11632_e0.RDS
MYb11	12	142.626	12	sim_biolog_EX_cpd11632_e0.RDS
MYb71	12	119.148	12	sim_biolog_EX_cpd11632_e0.RDS
MYb11	13	154.161	12	sim_biolog_EX_cpd11632_e0.RDS
MYb71	13	126.619	12	sim_biolog_EX_cpd11632_e0.RDS
MYb11	1	10.0727	13	sim_biolog_EX_cpd11632_e0.RDS
MYb71	1	9.93255	13	sim_biolog_EX_cpd11632_e0.RDS
MYb11	2	14.2321	13	sim_biolog_EX_cpd11632_e0.RDS
MYb71	2	13.7893	13	sim_biolog_EX_cpd11632_e0.RDS
MYb11	3	19.8697	13	sim_biolog_EX_cpd11632_e0.RDS
MYb71	3	18.9057	13	sim_biolog_EX_cpd11632_e0.RDS
MYb11	4	27.4209	13	sim_biolog_EX_cpd11632_e0.RDS
MYb71	4	25.6088	13	sim_biolog_EX_cpd11632_e0.RDS
MYb11	5	37.3326	13	sim_biolog_EX_cpd11632_e0.RDS
MYb71	5	34.2041	13	sim_biolog_EX_cpd11632_e0.RDS
MYb11	6	49.925	13	sim_biolog_EX_cpd11632_e0.RDS
MYb71	6	44.8425	13	sim_biolog_EX_cpd11632_e0.RDS
MYb11	7	65.3147	13	sim_biolog_EX_cpd11632_e0.RDS
MYb71	7	57.4725	13	sim_biolog_EX_cpd11632_e0.RDS
MYb11	8	83.1374	13	sim_biolog_EX_cpd11632_e0.RDS
MYb71	8	71.6273	13	sim_biolog_EX_cpd11632_e0.RDS
MYb11	9	102.328	13	sim_biolog_EX_cpd11632_e0.RDS
MYb71	9	86.2889	13	sim_biolog_EX_cpd11632_e0.RDS
MYb11	10	121.1	13	sim_biolog_EX_cpd11632_e0.RDS
MYb71	10	100.027	13	sim_biolog_EX_cpd11632_e0.RDS
MYb11	11	138.13	13	sim_biolog_EX_cpd11632_e0.RDS
MYb71	11	111.9	13	sim_biolog_EX_cpd11632_e0.RDS
MYb11	12	152.364	13	sim_biolog_EX_cpd11632_e0.RDS
MYb71	12	121.241	13	sim_biolog_EX_cpd11632_e0.RDS
MYb11	13	163.436	13	sim_biolog_EX_cpd11632_e0.RDS
MYb71	13	127.989	13	sim_biolog_EX_cpd11632_e0.RDS
MYb11	1	9.82649	14	sim_biolog_EX_cpd11632_e0.RDS
MYb71	1	9.28608	14	sim_biolog_EX_cpd11632_e0.RDS
MYb11	2	13.8841	14	sim_biolog_EX_cpd11632_e0.RDS
MYb71	2	12.8919	14	sim_biolog_EX_cpd11632_e0.RDS
MYb11	3	19.384	14	sim_biolog_EX_cpd11632_e0.RDS
MYb71	3	17.6753	14	sim_biolog_EX_cpd11632_e0.RDS
MYb11	4	26.7505	14	sim_biolog_EX_cpd11632_e0.RDS
MYb71	4	23.942	14	sim_biolog_EX_cpd11632_e0.RDS
MYb11	5	36.4425	14	sim_biolog_EX_cpd11632_e0.RDS
MYb71	5	31.9968	14	sim_biolog_EX_cpd11632_e0.RDS
MYb11	6	48.8238	14	sim_biolog_EX_cpd11632_e0.RDS
MYb71	6	42.0318	14	sim_biolog_EX_cpd11632_e0.RDS
MYb11	7	64.0829	14	sim_biolog_EX_cpd11632_e0.RDS
MYb71	7	54.0569	14	sim_biolog_EX_cpd11632_e0.RDS
MYb11	8	81.8022	14	sim_biolog_EX_cpd11632_e0.RDS
MYb71	8	67.5807	14	sim_biolog_EX_cpd11632_e0.RDS
MYb11	9	101.028	14	sim_biolog_EX_cpd11632_e0.RDS
MYb71	9	81.7074	14	sim_biolog_EX_cpd11632_e0.RDS
MYb11	10	120.333	14	sim_biolog_EX_cpd11632_e0.RDS
MYb71	10	95.3333	14	sim_biolog_EX_cpd11632_e0.RDS
MYb11	11	138.009	14	sim_biolog_EX_cpd11632_e0.RDS
MYb71	11	107.239	14	sim_biolog_EX_cpd11632_e0.RDS
MYb11	12	152.848	14	sim_biolog_EX_cpd11632_e0.RDS
MYb71	12	116.704	14	sim_biolog_EX_cpd11632_e0.RDS
MYb11	13	164.467	14	sim_biolog_EX_cpd11632_e0.RDS
MYb71	13	123.616	14	sim_biolog_EX_cpd11632_e0.RDS
MYb11	1	9.66041	15	sim_biolog_EX_cpd11632_e0.RDS
MYb71	1	9.10106	15	sim_biolog_EX_cpd11632_e0.RDS
MYb11	2	13.6495	15	sim_biolog_EX_cpd11632_e0.RDS
MYb71	2	12.635	15	sim_biolog_EX_cpd11632_e0.RDS
MYb11	3	19.0564	15	sim_biolog_EX_cpd11632_e0.RDS
MYb71	3	17.3231	15	sim_biolog_EX_cpd11632_e0.RDS
MYb11	4	26.2984	15	sim_biolog_EX_cpd11632_e0.RDS
MYb71	4	23.465	15	sim_biolog_EX_cpd11632_e0.RDS
MYb11	5	35.8116	15	sim_biolog_EX_cpd11632_e0.RDS
MYb71	5	31.35	15	sim_biolog_EX_cpd11632_e0.RDS
MYb11	6	47.9	15	sim_biolog_EX_cpd11632_e0.RDS
MYb71	6	41.1121	15	sim_biolog_EX_cpd11632_e0.RDS
MYb11	7	62.7824	15	sim_biolog_EX_cpd11632_e0.RDS
MYb71	7	52.8046	15	sim_biolog_EX_cpd11632_e0.RDS
MYb11	8	80.0212	15	sim_biolog_EX_cpd11632_e0.RDS
MYb71	8	65.9035	15	sim_biolog_EX_cpd11632_e0.RDS
MYb11	9	98.881	15	sim_biolog_EX_cpd11632_e0.RDS
MYb71	9	79.7088	15	sim_biolog_EX_cpd11632_e0.RDS
MYb11	10	117.89	15	sim_biolog_EX_cpd11632_e0.RDS
MYb71	10	93.1036	15	sim_biolog_EX_cpd11632_e0.RDS
MYb11	11	135.435	15	sim_biolog_EX_cpd11632_e0.RDS
MYb71	11	104.907	15	sim_biolog_EX_cpd11632_e0.RDS
MYb11	12	150.276	15	sim_biolog_EX_cpd11632_e0.RDS
MYb71	12	114.306	15	sim_biolog_EX_cpd11632_e0.RDS
MYb11	13	161.981	15	sim_biolog_EX_cpd11632_e0.RDS
MYb71	13	121.225	15	sim_biolog_EX_cpd11632_e0.RDS
MYb11	1	10.9578	1	sim_biolog_EX_cpd11640_e0.RDS
MYb71	1	10.3388	1	sim_biolog_EX_cpd11640_e0.RDS
MYb11	2	15.9116	1	sim_biolog_EX_cpd11640_e0.RDS
MYb71	2	14.8952	1	sim_biolog_EX_cpd11640_e0.RDS
MYb11	3	22.8077	1	sim_biolog_EX_cpd11640_e0.RDS
MYb71	3	21.168	1	sim_biolog_EX_cpd11640_e0.RDS
MYb11	4	32.2845	1	sim_biolog_EX_cpd11640_e0.RDS
MYb71	4	29.6863	1	sim_biolog_EX_cpd11640_e0.RDS
MYb11	5	44.9507	1	sim_biolog_EX_cpd11640_e0.RDS
MYb71	5	40.9157	1	sim_biolog_EX_cpd11640_e0.RDS
MYb11	6	61.2809	1	sim_biolog_EX_cpd11640_e0.RDS
MYb71	6	55.1546	1	sim_biolog_EX_cpd11640_e0.RDS
MYb11	7	81.0715	1	sim_biolog_EX_cpd11640_e0.RDS
MYb71	7	72.0454	1	sim_biolog_EX_cpd11640_e0.RDS
MYb11	8	103.504	1	sim_biolog_EX_cpd11640_e0.RDS
MYb71	8	90.6769	1	sim_biolog_EX_cpd11640_e0.RDS
MYb11	9	126.628	1	sim_biolog_EX_cpd11640_e0.RDS
MYb71	9	109.228	1	sim_biolog_EX_cpd11640_e0.RDS
MYb11	10	147.786	1	sim_biolog_EX_cpd11640_e0.RDS
MYb71	10	125.516	1	sim_biolog_EX_cpd11640_e0.RDS
MYb11	11	165.466	1	sim_biolog_EX_cpd11640_e0.RDS
MYb71	11	138.41	1	sim_biolog_EX_cpd11640_e0.RDS
MYb11	12	178.468	1	sim_biolog_EX_cpd11640_e0.RDS
MYb71	12	147.258	1	sim_biolog_EX_cpd11640_e0.RDS
MYb11	13	187.402	1	sim_biolog_EX_cpd11640_e0.RDS
MYb71	13	152.822	1	sim_biolog_EX_cpd11640_e0.RDS
MYb11	1	9.42475	2	sim_biolog_EX_cpd11640_e0.RDS
MYb71	1	9.70078	2	sim_biolog_EX_cpd11640_e0.RDS
MYb11	2	13.6855	2	sim_biolog_EX_cpd11640_e0.RDS
MYb71	2	13.9761	2	sim_biolog_EX_cpd11640_e0.RDS
MYb11	3	19.6168	2	sim_biolog_EX_cpd11640_e0.RDS
MYb71	3	19.8618	2	sim_biolog_EX_cpd11640_e0.RDS
MYb11	4	27.7678	2	sim_biolog_EX_cpd11640_e0.RDS
MYb71	4	27.8544	2	sim_biolog_EX_cpd11640_e0.RDS
MYb11	5	38.7132	2	sim_biolog_EX_cpd11640_e0.RDS
MYb71	5	38.4407	2	sim_biolog_EX_cpd11640_e0.RDS
MYb11	6	52.8893	2	sim_biolog_EX_cpd11640_e0.RDS
MYb71	6	51.9302	2	sim_biolog_EX_cpd11640_e0.RDS
MYb11	7	70.4265	2	sim_biolog_EX_cpd11640_e0.RDS
MYb71	7	68.2906	2	sim_biolog_EX_cpd11640_e0.RDS
MYb11	8	90.6051	2	sim_biolog_EX_cpd11640_e0.RDS
MYb71	8	86.626	2	sim_biolog_EX_cpd11640_e0.RDS
MYb11	9	111.994	2	sim_biolog_EX_cpd11640_e0.RDS
MYb71	9	105.439	2	sim_biolog_EX_cpd11640_e0.RDS
MYb11	10	132.661	2	sim_biolog_EX_cpd11640_e0.RDS
MYb71	10	122.893	2	sim_biolog_EX_cpd11640_e0.RDS
MYb11	11	150.264	2	sim_biolog_EX_cpd11640_e0.RDS
MYb71	11	136.998	2	sim_biolog_EX_cpd11640_e0.RDS
MYb11	12	163.56	2	sim_biolog_EX_cpd11640_e0.RDS
MYb71	12	146.939	2	sim_biolog_EX_cpd11640_e0.RDS
MYb11	13	173.02	2	sim_biolog_EX_cpd11640_e0.RDS
MYb71	13	153.431	2	sim_biolog_EX_cpd11640_e0.RDS
MYb11	1	10.8421	3	sim_biolog_EX_cpd11640_e0.RDS
MYb71	1	10.5066	3	sim_biolog_EX_cpd11640_e0.RDS
MYb11	2	15.7436	3	sim_biolog_EX_cpd11640_e0.RDS
MYb71	2	15.1371	3	sim_biolog_EX_cpd11640_e0.RDS
MYb11	3	22.5669	3	sim_biolog_EX_cpd11640_e0.RDS
MYb71	3	21.5117	3	sim_biolog_EX_cpd11640_e0.RDS
MYb11	4	31.9328	3	sim_biolog_EX_cpd11640_e0.RDS
MYb71	4	30.1582	3	sim_biolog_EX_cpd11640_e0.RDS
MYb11	5	44.3897	3	sim_biolog_EX_cpd11640_e0.RDS
MYb71	5	41.4989	3	sim_biolog_EX_cpd11640_e0.RDS
MYb11	6	60.3696	3	sim_biolog_EX_cpd11640_e0.RDS
MYb71	6	55.8038	3	sim_biolog_EX_cpd11640_e0.RDS
MYb11	7	79.5927	3	sim_biolog_EX_cpd11640_e0.RDS
MYb71	7	72.6458	3	sim_biolog_EX_cpd11640_e0.RDS
MYb11	8	101.374	3	sim_biolog_EX_cpd11640_e0.RDS
MYb71	8	91.2091	3	sim_biolog_EX_cpd11640_e0.RDS
MYb11	9	123.851	3	sim_biolog_EX_cpd11640_e0.RDS
MYb71	9	109.699	3	sim_biolog_EX_cpd11640_e0.RDS
MYb11	10	144.472	3	sim_biolog_EX_cpd11640_e0.RDS
MYb71	10	125.958	3	sim_biolog_EX_cpd11640_e0.RDS
MYb11	11	161.703	3	sim_biolog_EX_cpd11640_e0.RDS
MYb71	11	138.818	3	sim_biolog_EX_cpd11640_e0.RDS
MYb11	12	174.808	3	sim_biolog_EX_cpd11640_e0.RDS
MYb71	12	147.952	3	sim_biolog_EX_cpd11640_e0.RDS
MYb11	13	183.805	3	sim_biolog_EX_cpd11640_e0.RDS
MYb71	13	153.663	3	sim_biolog_EX_cpd11640_e0.RDS
MYb11	1	9.95969	4	sim_biolog_EX_cpd11640_e0.RDS
MYb71	1	9.65115	4	sim_biolog_EX_cpd11640_e0.RDS
MYb11	2	14.4623	4	sim_biolog_EX_cpd11640_e0.RDS
MYb71	2	13.9046	4	sim_biolog_EX_cpd11640_e0.RDS
MYb11	3	20.7302	4	sim_biolog_EX_cpd11640_e0.RDS
MYb71	3	19.7602	4	sim_biolog_EX_cpd11640_e0.RDS
MYb11	4	29.3438	4	sim_biolog_EX_cpd11640_e0.RDS
MYb71	4	27.7119	4	sim_biolog_EX_cpd11640_e0.RDS
MYb11	5	40.9066	4	sim_biolog_EX_cpd11640_e0.RDS
MYb71	5	38.244	4	sim_biolog_EX_cpd11640_e0.RDS
MYb11	6	55.8805	4	sim_biolog_EX_cpd11640_e0.RDS
MYb71	6	51.6645	4	sim_biolog_EX_cpd11640_e0.RDS
MYb11	7	74.3083	4	sim_biolog_EX_cpd11640_e0.RDS
MYb71	7	67.8607	4	sim_biolog_EX_cpd11640_e0.RDS
MYb11	8	95.518	4	sim_biolog_EX_cpd11640_e0.RDS
MYb71	8	86.014	4	sim_biolog_EX_cpd11640_e0.RDS
MYb11	9	118.002	4	sim_biolog_EX_cpd11640_e0.RDS
MYb71	9	104.626	4	sim_biolog_EX_cpd11640_e0.RDS
MYb11	10	139.119	4	sim_biolog_EX_cpd11640_e0.RDS
MYb71	10	121.43	4	sim_biolog_EX_cpd11640_e0.RDS
MYb11	11	157.039	4	sim_biolog_EX_cpd11640_e0.RDS
MYb71	11	134.951	4	sim_biolog_EX_cpd11640_e0.RDS
MYb11	12	171.118	4	sim_biolog_EX_cpd11640_e0.RDS
MYb71	12	144.903	4	sim_biolog_EX_cpd11640_e0.RDS
MYb11	13	181.14	4	sim_biolog_EX_cpd11640_e0.RDS
MYb71	13	151.409	4	sim_biolog_EX_cpd11640_e0.RDS
MYb11	1	9.94081	5	sim_biolog_EX_cpd11640_e0.RDS
MYb71	1	9.87152	5	sim_biolog_EX_cpd11640_e0.RDS
MYb11	2	14.4349	5	sim_biolog_EX_cpd11640_e0.RDS
MYb71	2	14.2221	5	sim_biolog_EX_cpd11640_e0.RDS
MYb11	3	20.6909	5	sim_biolog_EX_cpd11640_e0.RDS
MYb71	3	20.2114	5	sim_biolog_EX_cpd11640_e0.RDS
MYb11	4	29.2882	5	sim_biolog_EX_cpd11640_e0.RDS
MYb71	4	28.3447	5	sim_biolog_EX_cpd11640_e0.RDS
MYb11	5	40.8175	5	sim_biolog_EX_cpd11640_e0.RDS
MYb71	5	39.1046	5	sim_biolog_EX_cpd11640_e0.RDS
MYb11	6	55.6904	5	sim_biolog_EX_cpd11640_e0.RDS
MYb71	6	52.7615	5	sim_biolog_EX_cpd11640_e0.RDS
MYb11	7	73.9785	5	sim_biolog_EX_cpd11640_e0.RDS
MYb71	7	69.2224	5	sim_biolog_EX_cpd11640_e0.RDS
MYb11	8	94.8358	5	sim_biolog_EX_cpd11640_e0.RDS
MYb71	8	87.5075	5	sim_biolog_EX_cpd11640_e0.RDS
MYb11	9	117.093	5	sim_biolog_EX_cpd11640_e0.RDS
MYb71	9	106.41	5	sim_biolog_EX_cpd11640_e0.RDS
MYb11	10	138.106	5	sim_biolog_EX_cpd11640_e0.RDS
MYb71	10	123.522	5	sim_biolog_EX_cpd11640_e0.RDS
MYb11	11	155.71	5	sim_biolog_EX_cpd11640_e0.RDS
MYb71	11	137.118	5	sim_biolog_EX_cpd11640_e0.RDS
MYb11	12	169.508	5	sim_biolog_EX_cpd11640_e0.RDS
MYb71	12	147.113	5	sim_biolog_EX_cpd11640_e0.RDS
MYb11	13	179.539	5	sim_biolog_EX_cpd11640_e0.RDS
MYb71	13	153.832	5	sim_biolog_EX_cpd11640_e0.RDS
MYb11	1	9.97832	6	sim_biolog_EX_cpd11640_e0.RDS
MYb71	1	9.90536	6	sim_biolog_EX_cpd11640_e0.RDS
MYb11	2	14.4893	6	sim_biolog_EX_cpd11640_e0.RDS
MYb71	2	14.2708	6	sim_biolog_EX_cpd11640_e0.RDS
MYb11	3	20.769	6	sim_biolog_EX_cpd11640_e0.RDS
MYb71	3	20.2807	6	sim_biolog_EX_cpd11640_e0.RDS
MYb11	4	29.3987	6	sim_biolog_EX_cpd11640_e0.RDS
MYb71	4	28.4419	6	sim_biolog_EX_cpd11640_e0.RDS
MYb11	5	40.9463	6	sim_biolog_EX_cpd11640_e0.RDS
MYb71	5	39.2132	6	sim_biolog_EX_cpd11640_e0.RDS
MYb11	6	55.9206	6	sim_biolog_EX_cpd11640_e0.RDS
MYb71	6	52.9583	6	sim_biolog_EX_cpd11640_e0.RDS
MYb11	7	74.2672	6	sim_biolog_EX_cpd11640_e0.RDS
MYb71	7	69.4587	6	sim_biolog_EX_cpd11640_e0.RDS
MYb11	8	95.3949	6	sim_biolog_EX_cpd11640_e0.RDS
MYb71	8	87.9743	6	sim_biolog_EX_cpd11640_e0.RDS
MYb11	9	117.705	6	sim_biolog_EX_cpd11640_e0.RDS
MYb71	9	106.892	6	sim_biolog_EX_cpd11640_e0.RDS
MYb11	10	138.704	6	sim_biolog_EX_cpd11640_e0.RDS
MYb71	10	124.003	6	sim_biolog_EX_cpd11640_e0.RDS
MYb11	11	156.808	6	sim_biolog_EX_cpd11640_e0.RDS
MYb71	11	138.03	6	sim_biolog_EX_cpd11640_e0.RDS
MYb11	12	170.646	6	sim_biolog_EX_cpd11640_e0.RDS
MYb71	12	148.024	6	sim_biolog_EX_cpd11640_e0.RDS
MYb11	13	180.423	6	sim_biolog_EX_cpd11640_e0.RDS
MYb71	13	154.513	6	sim_biolog_EX_cpd11640_e0.RDS
MYb11	1	9.964	7	sim_biolog_EX_cpd11640_e0.RDS
MYb71	1	10.0298	7	sim_biolog_EX_cpd11640_e0.RDS
MYb11	2	14.4685	7	sim_biolog_EX_cpd11640_e0.RDS
MYb71	2	14.4501	7	sim_biolog_EX_cpd11640_e0.RDS
MYb11	3	20.7392	7	sim_biolog_EX_cpd11640_e0.RDS
MYb71	3	20.5355	7	sim_biolog_EX_cpd11640_e0.RDS
MYb11	4	29.3466	7	sim_biolog_EX_cpd11640_e0.RDS
MYb71	4	28.7896	7	sim_biolog_EX_cpd11640_e0.RDS
MYb11	5	40.8989	7	sim_biolog_EX_cpd11640_e0.RDS
MYb71	5	39.7185	7	sim_biolog_EX_cpd11640_e0.RDS
MYb11	6	55.7838	7	sim_biolog_EX_cpd11640_e0.RDS
MYb71	6	53.5732	7	sim_biolog_EX_cpd11640_e0.RDS
MYb11	7	74.0878	7	sim_biolog_EX_cpd11640_e0.RDS
MYb71	7	70.2674	7	sim_biolog_EX_cpd11640_e0.RDS
MYb11	8	94.7793	7	sim_biolog_EX_cpd11640_e0.RDS
MYb71	8	88.6361	7	sim_biolog_EX_cpd11640_e0.RDS
MYb11	9	116.311	7	sim_biolog_EX_cpd11640_e0.RDS
MYb71	9	107.095	7	sim_biolog_EX_cpd11640_e0.RDS
MYb11	10	136.626	7	sim_biolog_EX_cpd11640_e0.RDS
MYb71	10	123.823	7	sim_biolog_EX_cpd11640_e0.RDS
MYb11	11	153.469	7	sim_biolog_EX_cpd11640_e0.RDS
MYb71	11	136.953	7	sim_biolog_EX_cpd11640_e0.RDS
MYb11	12	166.606	7	sim_biolog_EX_cpd11640_e0.RDS
MYb71	12	146.537	7	sim_biolog_EX_cpd11640_e0.RDS
MYb11	13	175.856	7	sim_biolog_EX_cpd11640_e0.RDS
MYb71	13	152.713	7	sim_biolog_EX_cpd11640_e0.RDS
MYb11	1	8.64386	8	sim_biolog_EX_cpd11640_e0.RDS
MYb71	1	9.43925	8	sim_biolog_EX_cpd11640_e0.RDS
MYb11	2	12.5516	8	sim_biolog_EX_cpd11640_e0.RDS
MYb71	2	13.5993	8	sim_biolog_EX_cpd11640_e0.RDS
MYb11	3	17.9914	8	sim_biolog_EX_cpd11640_e0.RDS
MYb71	3	19.3263	8	sim_biolog_EX_cpd11640_e0.RDS
MYb11	4	25.4671	8	sim_biolog_EX_cpd11640_e0.RDS
MYb71	4	27.1035	8	sim_biolog_EX_cpd11640_e0.RDS
MYb11	5	35.5374	8	sim_biolog_EX_cpd11640_e0.RDS
MYb71	5	37.4407	8	sim_biolog_EX_cpd11640_e0.RDS
MYb11	6	48.6339	8	sim_biolog_EX_cpd11640_e0.RDS
MYb71	6	50.6733	8	sim_biolog_EX_cpd11640_e0.RDS
MYb11	7	65.0129	8	sim_biolog_EX_cpd11640_e0.RDS
MYb71	7	66.9111	8	sim_biolog_EX_cpd11640_e0.RDS
MYb11	8	84.0929	8	sim_biolog_EX_cpd11640_e0.RDS
MYb71	8	85.3504	8	sim_biolog_EX_cpd11640_e0.RDS
MYb11	9	105.145	8	sim_biolog_EX_cpd11640_e0.RDS
MYb71	9	105.082	8	sim_biolog_EX_cpd11640_e0.RDS
MYb11	10	125.276	8	sim_biolog_EX_cpd11640_e0.RDS
MYb71	10	123.167	8	sim_biolog_EX_cpd11640_e0.RDS
MYb11	11	142.765	8	sim_biolog_EX_cpd11640_e0.RDS
MYb71	11	138.099	8	sim_biolog_EX_cpd11640_e0.RDS
MYb11	12	157.093	8	sim_biolog_EX_cpd11640_e0.RDS
MYb71	12	149.595	8	sim_biolog_EX_cpd11640_e0.RDS
MYb11	13	167.779	8	sim_biolog_EX_cpd11640_e0.RDS
MYb71	13	157.51	8	sim_biolog_EX_cpd11640_e0.RDS
MYb11	1	9.01892	9	sim_biolog_EX_cpd11640_e0.RDS
MYb71	1	10.2169	9	sim_biolog_EX_cpd11640_e0.RDS
MYb11	2	13.0962	9	sim_biolog_EX_cpd11640_e0.RDS
MYb71	2	14.7196	9	sim_biolog_EX_cpd11640_e0.RDS
MYb11	3	18.7721	9	sim_biolog_EX_cpd11640_e0.RDS
MYb71	3	20.9185	9	sim_biolog_EX_cpd11640_e0.RDS
MYb11	4	26.563	9	sim_biolog_EX_cpd11640_e0.RDS
MYb71	4	29.3266	9	sim_biolog_EX_cpd11640_e0.RDS
MYb11	5	37.0319	9	sim_biolog_EX_cpd11640_e0.RDS
MYb71	5	40.4724	9	sim_biolog_EX_cpd11640_e0.RDS
MYb11	6	50.5163	9	sim_biolog_EX_cpd11640_e0.RDS
MYb71	6	54.5897	9	sim_biolog_EX_cpd11640_e0.RDS
MYb11	7	67.203	9	sim_biolog_EX_cpd11640_e0.RDS
MYb71	7	71.7059	9	sim_biolog_EX_cpd11640_e0.RDS
MYb11	8	86.3034	9	sim_biolog_EX_cpd11640_e0.RDS
MYb71	8	90.7663	9	sim_biolog_EX_cpd11640_e0.RDS
MYb11	9	106.731	9	sim_biolog_EX_cpd11640_e0.RDS
MYb71	9	110.47	9	sim_biolog_EX_cpd11640_e0.RDS
MYb11	10	126.49	9	sim_biolog_EX_cpd11640_e0.RDS
MYb71	10	128.776	9	sim_biolog_EX_cpd11640_e0.RDS
MYb11	11	143.051	9	sim_biolog_EX_cpd11640_e0.RDS
MYb71	11	143.262	9	sim_biolog_EX_cpd11640_e0.RDS
MYb11	12	155.984	9	sim_biolog_EX_cpd11640_e0.RDS
MYb71	12	153.774	9	sim_biolog_EX_cpd11640_e0.RDS
MYb11	13	165.459	9	sim_biolog_EX_cpd11640_e0.RDS
MYb71	13	160.819	9	sim_biolog_EX_cpd11640_e0.RDS
MYb11	1	9.80299	10	sim_biolog_EX_cpd11640_e0.RDS
MYb71	1	9.791	10	sim_biolog_EX_cpd11640_e0.RDS
MYb11	2	14.2348	10	sim_biolog_EX_cpd11640_e0.RDS
MYb71	2	14.1061	10	sim_biolog_EX_cpd11640_e0.RDS
MYb11	3	20.4041	10	sim_biolog_EX_cpd11640_e0.RDS
MYb71	3	20.0465	10	sim_biolog_EX_cpd11640_e0.RDS
MYb11	4	28.8822	10	sim_biolog_EX_cpd11640_e0.RDS
MYb71	4	28.1135	10	sim_biolog_EX_cpd11640_e0.RDS
MYb11	5	40.2421	10	sim_biolog_EX_cpd11640_e0.RDS
MYb71	5	38.773	10	sim_biolog_EX_cpd11640_e0.RDS
MYb11	6	54.9611	10	sim_biolog_EX_cpd11640_e0.RDS
MYb71	6	52.3635	10	sim_biolog_EX_cpd11640_e0.RDS
MYb11	7	73.0442	10	sim_biolog_EX_cpd11640_e0.RDS
MYb71	7	68.7191	10	sim_biolog_EX_cpd11640_e0.RDS
MYb11	8	93.7317	10	sim_biolog_EX_cpd11640_e0.RDS
MYb71	8	86.9398	10	sim_biolog_EX_cpd11640_e0.RDS
MYb11	9	115.685	10	sim_biolog_EX_cpd11640_e0.RDS
MYb71	9	105.637	10	sim_biolog_EX_cpd11640_e0.RDS
MYb11	10	136.252	10	sim_biolog_EX_cpd11640_e0.RDS
MYb71	10	122.449	10	sim_biolog_EX_cpd11640_e0.RDS
MYb11	11	153.783	10	sim_biolog_EX_cpd11640_e0.RDS
MYb71	11	136.047	10	sim_biolog_EX_cpd11640_e0.RDS
MYb11	12	167.434	10	sim_biolog_EX_cpd11640_e0.RDS
MYb71	12	145.985	10	sim_biolog_EX_cpd11640_e0.RDS
MYb11	13	177.011	10	sim_biolog_EX_cpd11640_e0.RDS
MYb71	13	152.383	10	sim_biolog_EX_cpd11640_e0.RDS
MYb11	1	9.41915	11	sim_biolog_EX_cpd11640_e0.RDS
MYb71	1	10.5777	11	sim_biolog_EX_cpd11640_e0.RDS
MYb11	2	13.6774	11	sim_biolog_EX_cpd11640_e0.RDS
MYb71	2	15.2394	11	sim_biolog_EX_cpd11640_e0.RDS
MYb11	3	19.6051	11	sim_biolog_EX_cpd11640_e0.RDS
MYb71	3	21.6572	11	sim_biolog_EX_cpd11640_e0.RDS
MYb11	4	27.7513	11	sim_biolog_EX_cpd11640_e0.RDS
MYb71	4	30.3723	11	sim_biolog_EX_cpd11640_e0.RDS
MYb11	5	38.6317	11	sim_biolog_EX_cpd11640_e0.RDS
MYb71	5	41.8476	11	sim_biolog_EX_cpd11640_e0.RDS
MYb11	6	52.722	11	sim_biolog_EX_cpd11640_e0.RDS
MYb71	6	56.4639	11	sim_biolog_EX_cpd11640_e0.RDS
MYb11	7	69.9447	11	sim_biolog_EX_cpd11640_e0.RDS
MYb71	7	73.9502	11	sim_biolog_EX_cpd11640_e0.RDS
MYb11	8	89.7292	11	sim_biolog_EX_cpd11640_e0.RDS
MYb71	8	93.4929	11	sim_biolog_EX_cpd11640_e0.RDS
MYb11	9	110.484	11	sim_biolog_EX_cpd11640_e0.RDS
MYb71	9	113.286	11	sim_biolog_EX_cpd11640_e0.RDS
MYb11	10	130.144	11	sim_biolog_EX_cpd11640_e0.RDS
MYb71	10	131.247	11	sim_biolog_EX_cpd11640_e0.RDS
MYb11	11	147.049	11	sim_biolog_EX_cpd11640_e0.RDS
MYb71	11	145.86	11	sim_biolog_EX_cpd11640_e0.RDS
MYb11	12	160.357	11	sim_biolog_EX_cpd11640_e0.RDS
MYb71	12	156.577	11	sim_biolog_EX_cpd11640_e0.RDS
MYb11	13	169.688	11	sim_biolog_EX_cpd11640_e0.RDS
MYb71	13	163.404	11	sim_biolog_EX_cpd11640_e0.RDS
MYb11	1	9.98579	12	sim_biolog_EX_cpd11640_e0.RDS
MYb71	1	9.64062	12	sim_biolog_EX_cpd11640_e0.RDS
MYb11	2	14.5002	12	sim_biolog_EX_cpd11640_e0.RDS
MYb71	2	13.8894	12	sim_biolog_EX_cpd11640_e0.RDS
MYb11	3	20.7845	12	sim_biolog_EX_cpd11640_e0.RDS
MYb71	3	19.7386	12	sim_biolog_EX_cpd11640_e0.RDS
MYb11	4	29.4208	12	sim_biolog_EX_cpd11640_e0.RDS
MYb71	4	27.6817	12	sim_biolog_EX_cpd11640_e0.RDS
MYb11	5	41.0158	12	sim_biolog_EX_cpd11640_e0.RDS
MYb71	5	38.2023	12	sim_biolog_EX_cpd11640_e0.RDS
MYb11	6	56.0324	12	sim_biolog_EX_cpd11640_e0.RDS
MYb71	6	51.6081	12	sim_biolog_EX_cpd11640_e0.RDS
MYb11	7	74.4856	12	sim_biolog_EX_cpd11640_e0.RDS
MYb71	7	67.7464	12	sim_biolog_EX_cpd11640_e0.RDS
MYb11	8	95.7106	12	sim_biolog_EX_cpd11640_e0.RDS
MYb71	8	85.824	12	sim_biolog_EX_cpd11640_e0.RDS
MYb11	9	117.927	12	sim_biolog_EX_cpd11640_e0.RDS
MYb71	9	104.094	12	sim_biolog_EX_cpd11640_e0.RDS
MYb11	10	138.739	12	sim_biolog_EX_cpd11640_e0.RDS
MYb71	10	120.542	12	sim_biolog_EX_cpd11640_e0.RDS
MYb11	11	156.46	12	sim_biolog_EX_cpd11640_e0.RDS
MYb71	11	133.832	12	sim_biolog_EX_cpd11640_e0.RDS
MYb11	12	170.124	12	sim_biolog_EX_cpd11640_e0.RDS
MYb71	12	143.423	12	sim_biolog_EX_cpd11640_e0.RDS
MYb11	13	179.736	12	sim_biolog_EX_cpd11640_e0.RDS
MYb71	13	149.601	12	sim_biolog_EX_cpd11640_e0.RDS
MYb11	1	10.4942	13	sim_biolog_EX_cpd11640_e0.RDS
MYb71	1	9.71513	13	sim_biolog_EX_cpd11640_e0.RDS
MYb11	2	15.2385	13	sim_biolog_EX_cpd11640_e0.RDS
MYb71	2	13.9967	13	sim_biolog_EX_cpd11640_e0.RDS
MYb11	3	21.8428	13	sim_biolog_EX_cpd11640_e0.RDS
MYb71	3	19.8912	13	sim_biolog_EX_cpd11640_e0.RDS
MYb11	4	30.9097	13	sim_biolog_EX_cpd11640_e0.RDS
MYb71	4	27.8863	13	sim_biolog_EX_cpd11640_e0.RDS
MYb11	5	43.0224	13	sim_biolog_EX_cpd11640_e0.RDS
MYb71	5	38.4225	13	sim_biolog_EX_cpd11640_e0.RDS
MYb11	6	58.6339	13	sim_biolog_EX_cpd11640_e0.RDS
MYb71	6	51.7783	13	sim_biolog_EX_cpd11640_e0.RDS
MYb11	7	77.7512	13	sim_biolog_EX_cpd11640_e0.RDS
MYb71	7	67.8167	13	sim_biolog_EX_cpd11640_e0.RDS
MYb11	8	99.5719	13	sim_biolog_EX_cpd11640_e0.RDS
MYb71	8	85.6487	13	sim_biolog_EX_cpd11640_e0.RDS
MYb11	9	122.545	13	sim_biolog_EX_cpd11640_e0.RDS
MYb71	9	103.816	13	sim_biolog_EX_cpd11640_e0.RDS
MYb11	10	144.22	13	sim_biolog_EX_cpd11640_e0.RDS
MYb71	10	120.306	13	sim_biolog_EX_cpd11640_e0.RDS
MYb11	11	162.558	13	sim_biolog_EX_cpd11640_e0.RDS
MYb71	11	133.556	13	sim_biolog_EX_cpd11640_e0.RDS
MYb11	12	176.169	13	sim_biolog_EX_cpd11640_e0.RDS
MYb71	12	142.708	13	sim_biolog_EX_cpd11640_e0.RDS
MYb11	13	185.34	13	sim_biolog_EX_cpd11640_e0.RDS
MYb71	13	148.358	13	sim_biolog_EX_cpd11640_e0.RDS
MYb11	1	9.22645	14	sim_biolog_EX_cpd11640_e0.RDS
MYb71	1	9.95066	14	sim_biolog_EX_cpd11640_e0.RDS
MYb11	2	13.3976	14	sim_biolog_EX_cpd11640_e0.RDS
MYb71	2	14.3361	14	sim_biolog_EX_cpd11640_e0.RDS
MYb11	3	19.204	14	sim_biolog_EX_cpd11640_e0.RDS
MYb71	3	20.3734	14	sim_biolog_EX_cpd11640_e0.RDS
MYb11	4	27.1835	14	sim_biolog_EX_cpd11640_e0.RDS
MYb71	4	28.5719	14	sim_biolog_EX_cpd11640_e0.RDS
MYb11	5	37.8879	14	sim_biolog_EX_cpd11640_e0.RDS
MYb71	5	39.4181	14	sim_biolog_EX_cpd11640_e0.RDS
MYb11	6	51.753	14	sim_biolog_EX_cpd11640_e0.RDS
MYb71	6	53.2343	14	sim_biolog_EX_cpd11640_e0.RDS
MYb11	7	68.8529	14	sim_biolog_EX_cpd11640_e0.RDS
MYb71	7	69.9237	14	sim_biolog_EX_cpd11640_e0.RDS
MYb11	8	88.4999	14	sim_biolog_EX_cpd11640_e0.RDS
MYb71	8	88.5814	14	sim_biolog_EX_cpd11640_e0.RDS
MYb11	9	109.446	14	sim_biolog_EX_cpd11640_e0.RDS
MYb71	9	107.806	14	sim_biolog_EX_cpd11640_e0.RDS
MYb11	10	129.341	14	sim_biolog_EX_cpd11640_e0.RDS
MYb71	10	125.327	14	sim_biolog_EX_cpd11640_e0.RDS
MYb11	11	146.347	14	sim_biolog_EX_cpd11640_e0.RDS
MYb71	11	139.494	14	sim_biolog_EX_cpd11640_e0.RDS
MYb11	12	159.905	14	sim_biolog_EX_cpd11640_e0.RDS
MYb71	12	150.077	14	sim_biolog_EX_cpd11640_e0.RDS
MYb11	13	169.871	14	sim_biolog_EX_cpd11640_e0.RDS
MYb71	13	157.212	14	sim_biolog_EX_cpd11640_e0.RDS
MYb11	1	9.96094	15	sim_biolog_EX_cpd11640_e0.RDS
MYb71	1	10.4059	15	sim_biolog_EX_cpd11640_e0.RDS
MYb11	2	14.4641	15	sim_biolog_EX_cpd11640_e0.RDS
MYb71	2	14.992	15	sim_biolog_EX_cpd11640_e0.RDS
MYb11	3	20.7328	15	sim_biolog_EX_cpd11640_e0.RDS
MYb71	3	21.3056	15	sim_biolog_EX_cpd11640_e0.RDS
MYb11	4	29.3475	15	sim_biolog_EX_cpd11640_e0.RDS
MYb71	4	29.8792	15	sim_biolog_EX_cpd11640_e0.RDS
MYb11	5	40.9021	15	sim_biolog_EX_cpd11640_e0.RDS
MYb71	5	41.2216	15	sim_biolog_EX_cpd11640_e0.RDS
MYb11	6	55.7807	15	sim_biolog_EX_cpd11640_e0.RDS
MYb71	6	55.5831	15	sim_biolog_EX_cpd11640_e0.RDS
MYb11	7	74.0146	15	sim_biolog_EX_cpd11640_e0.RDS
MYb71	7	72.8179	15	sim_biolog_EX_cpd11640_e0.RDS
MYb11	8	94.6989	15	sim_biolog_EX_cpd11640_e0.RDS
MYb71	8	91.8343	15	sim_biolog_EX_cpd11640_e0.RDS
MYb11	9	116.429	15	sim_biolog_EX_cpd11640_e0.RDS
MYb71	9	111.127	15	sim_biolog_EX_cpd11640_e0.RDS
MYb11	10	136.753	15	sim_biolog_EX_cpd11640_e0.RDS
MYb71	10	128.403	15	sim_biolog_EX_cpd11640_e0.RDS
MYb11	11	153.66	15	sim_biolog_EX_cpd11640_e0.RDS
MYb71	11	141.976	15	sim_biolog_EX_cpd11640_e0.RDS
MYb11	12	166.455	15	sim_biolog_EX_cpd11640_e0.RDS
MYb71	12	151.515	15	sim_biolog_EX_cpd11640_e0.RDS
MYb11	13	175.502	15	sim_biolog_EX_cpd11640_e0.RDS
MYb71	13	157.668	15	sim_biolog_EX_cpd11640_e0.RDS
MYb11	1	9.98039	1	sim_biolog_EX_cpd11976_e0.RDS
MYb71	1	10.2417	1	sim_biolog_EX_cpd11976_e0.RDS
MYb11	2	15.0166	1	sim_biolog_EX_cpd11976_e0.RDS
MYb71	2	14.2185	1	sim_biolog_EX_cpd11976_e0.RDS
MYb11	3	22.2961	1	sim_biolog_EX_cpd11976_e0.RDS
MYb71	3	19.5944	1	sim_biolog_EX_cpd11976_e0.RDS
MYb11	4	32.6769	1	sim_biolog_EX_cpd11976_e0.RDS
MYb71	4	26.8096	1	sim_biolog_EX_cpd11976_e0.RDS
MYb11	5	47.0799	1	sim_biolog_EX_cpd11976_e0.RDS
MYb71	5	36.3649	1	sim_biolog_EX_cpd11976_e0.RDS
MYb11	6	66.3026	1	sim_biolog_EX_cpd11976_e0.RDS
MYb71	6	48.7263	1	sim_biolog_EX_cpd11976_e0.RDS
MYb11	7	90.5725	1	sim_biolog_EX_cpd11976_e0.RDS
MYb71	7	64.3536	1	sim_biolog_EX_cpd11976_e0.RDS
MYb11	8	118.861	1	sim_biolog_EX_cpd11976_e0.RDS
MYb71	8	83.2616	1	sim_biolog_EX_cpd11976_e0.RDS
MYb11	9	148.1	1	sim_biolog_EX_cpd11976_e0.RDS
MYb71	9	103.743	1	sim_biolog_EX_cpd11976_e0.RDS
MYb11	10	175.14	1	sim_biolog_EX_cpd11976_e0.RDS
MYb71	10	122.685	1	sim_biolog_EX_cpd11976_e0.RDS
MYb11	11	195.251	1	sim_biolog_EX_cpd11976_e0.RDS
MYb71	11	136.772	1	sim_biolog_EX_cpd11976_e0.RDS
MYb11	12	208.254	1	sim_biolog_EX_cpd11976_e0.RDS
MYb71	12	145.881	1	sim_biolog_EX_cpd11976_e0.RDS
MYb11	13	215.867	1	sim_biolog_EX_cpd11976_e0.RDS
MYb71	13	151.214	1	sim_biolog_EX_cpd11976_e0.RDS
MYb11	1	9.16516	2	sim_biolog_EX_cpd11976_e0.RDS
MYb71	1	9.49302	2	sim_biolog_EX_cpd11976_e0.RDS
MYb11	2	13.79	2	sim_biolog_EX_cpd11976_e0.RDS
MYb71	2	13.1791	2	sim_biolog_EX_cpd11976_e0.RDS
MYb11	3	20.4749	2	sim_biolog_EX_cpd11976_e0.RDS
MYb71	3	18.1621	2	sim_biolog_EX_cpd11976_e0.RDS
MYb11	4	30.0078	2	sim_biolog_EX_cpd11976_e0.RDS
MYb71	4	24.8498	2	sim_biolog_EX_cpd11976_e0.RDS
MYb11	5	43.3177	2	sim_biolog_EX_cpd11976_e0.RDS
MYb71	5	33.7423	2	sim_biolog_EX_cpd11976_e0.RDS
MYb11	6	61.2328	2	sim_biolog_EX_cpd11976_e0.RDS
MYb71	6	45.3061	2	sim_biolog_EX_cpd11976_e0.RDS
MYb11	7	84.1002	2	sim_biolog_EX_cpd11976_e0.RDS
MYb71	7	60	2	sim_biolog_EX_cpd11976_e0.RDS
MYb11	8	111.307	2	sim_biolog_EX_cpd11976_e0.RDS
MYb71	8	77.9716	2	sim_biolog_EX_cpd11976_e0.RDS
MYb11	9	140.258	2	sim_biolog_EX_cpd11976_e0.RDS
MYb71	9	98.2526	2	sim_biolog_EX_cpd11976_e0.RDS
MYb11	10	167.661	2	sim_biolog_EX_cpd11976_e0.RDS
MYb71	10	117.448	2	sim_biolog_EX_cpd11976_e0.RDS
MYb11	11	189.498	2	sim_biolog_EX_cpd11976_e0.RDS
MYb71	11	132.745	2	sim_biolog_EX_cpd11976_e0.RDS
MYb11	12	204.197	2	sim_biolog_EX_cpd11976_e0.RDS
MYb71	12	143.042	2	sim_biolog_EX_cpd11976_e0.RDS
MYb11	13	212.856	2	sim_biolog_EX_cpd11976_e0.RDS
MYb71	13	149.108	2	sim_biolog_EX_cpd11976_e0.RDS
MYb11	1	9.78722	3	sim_biolog_EX_cpd11976_e0.RDS
MYb71	1	10.5525	3	sim_biolog_EX_cpd11976_e0.RDS
MYb11	2	14.7259	3	sim_biolog_EX_cpd11976_e0.RDS
MYb71	2	14.65	3	sim_biolog_EX_cpd11976_e0.RDS
MYb11	3	21.8645	3	sim_biolog_EX_cpd11976_e0.RDS
MYb71	3	20.1891	3	sim_biolog_EX_cpd11976_e0.RDS
MYb11	4	32.0445	3	sim_biolog_EX_cpd11976_e0.RDS
MYb71	4	27.6231	3	sim_biolog_EX_cpd11976_e0.RDS
MYb11	5	46.1853	3	sim_biolog_EX_cpd11976_e0.RDS
MYb71	5	37.4704	3	sim_biolog_EX_cpd11976_e0.RDS
MYb11	6	65.0697	3	sim_biolog_EX_cpd11976_e0.RDS
MYb71	6	50.198	3	sim_biolog_EX_cpd11976_e0.RDS
MYb11	7	88.703	3	sim_biolog_EX_cpd11976_e0.RDS
MYb71	7	66.2124	3	sim_biolog_EX_cpd11976_e0.RDS
MYb11	8	116.259	3	sim_biolog_EX_cpd11976_e0.RDS
MYb71	8	85.5733	3	sim_biolog_EX_cpd11976_e0.RDS
MYb11	9	144.533	3	sim_biolog_EX_cpd11976_e0.RDS
MYb71	9	106.385	3	sim_biolog_EX_cpd11976_e0.RDS
MYb11	10	169.528	3	sim_biolog_EX_cpd11976_e0.RDS
MYb71	10	124.783	3	sim_biolog_EX_cpd11976_e0.RDS
MYb11	11	189.465	3	sim_biolog_EX_cpd11976_e0.RDS
MYb71	11	139.457	3	sim_biolog_EX_cpd11976_e0.RDS
MYb11	12	203.031	3	sim_biolog_EX_cpd11976_e0.RDS
MYb71	12	149.443	3	sim_biolog_EX_cpd11976_e0.RDS
MYb11	13	210.591	3	sim_biolog_EX_cpd11976_e0.RDS
MYb71	13	155.008	3	sim_biolog_EX_cpd11976_e0.RDS
MYb11	1	9.66018	4	sim_biolog_EX_cpd11976_e0.RDS
MYb71	1	9.67367	4	sim_biolog_EX_cpd11976_e0.RDS
MYb11	2	14.5348	4	sim_biolog_EX_cpd11976_e0.RDS
MYb71	2	13.4299	4	sim_biolog_EX_cpd11976_e0.RDS
MYb11	3	21.5807	4	sim_biolog_EX_cpd11976_e0.RDS
MYb71	3	18.5077	4	sim_biolog_EX_cpd11976_e0.RDS
MYb11	4	31.6285	4	sim_biolog_EX_cpd11976_e0.RDS
MYb71	4	25.3227	4	sim_biolog_EX_cpd11976_e0.RDS
MYb11	5	45.5892	4	sim_biolog_EX_cpd11976_e0.RDS
MYb71	5	34.3412	4	sim_biolog_EX_cpd11976_e0.RDS
MYb11	6	64.2671	4	sim_biolog_EX_cpd11976_e0.RDS
MYb71	6	46.0335	4	sim_biolog_EX_cpd11976_e0.RDS
MYb11	7	88.0156	4	sim_biolog_EX_cpd11976_e0.RDS
MYb71	7	60.8498	4	sim_biolog_EX_cpd11976_e0.RDS
MYb11	8	115.854	4	sim_biolog_EX_cpd11976_e0.RDS
MYb71	8	78.9291	4	sim_biolog_EX_cpd11976_e0.RDS
MYb11	9	145.391	4	sim_biolog_EX_cpd11976_e0.RDS
MYb71	9	99.0518	4	sim_biolog_EX_cpd11976_e0.RDS
MYb11	10	172.574	4	sim_biolog_EX_cpd11976_e0.RDS
MYb71	10	117.571	4	sim_biolog_EX_cpd11976_e0.RDS
MYb11	11	194.442	4	sim_biolog_EX_cpd11976_e0.RDS
MYb71	11	132.469	4	sim_biolog_EX_cpd11976_e0.RDS
MYb11	12	209.389	4	sim_biolog_EX_cpd11976_e0.RDS
MYb71	12	142.652	4	sim_biolog_EX_cpd11976_e0.RDS
MYb11	13	218.511	4	sim_biolog_EX_cpd11976_e0.RDS
MYb71	13	148.867	4	sim_biolog_EX_cpd11976_e0.RDS
MYb11	1	10.2064	5	sim_biolog_EX_cpd11976_e0.RDS
MYb71	1	9.14707	5	sim_biolog_EX_cpd11976_e0.RDS
MYb11	2	15.3566	5	sim_biolog_EX_cpd11976_e0.RDS
MYb71	2	12.6989	5	sim_biolog_EX_cpd11976_e0.RDS
MYb11	3	22.801	5	sim_biolog_EX_cpd11976_e0.RDS
MYb71	3	17.5002	5	sim_biolog_EX_cpd11976_e0.RDS
MYb11	4	33.4169	5	sim_biolog_EX_cpd11976_e0.RDS
MYb71	4	23.9442	5	sim_biolog_EX_cpd11976_e0.RDS
MYb11	5	48.1388	5	sim_biolog_EX_cpd11976_e0.RDS
MYb71	5	32.4946	5	sim_biolog_EX_cpd11976_e0.RDS
MYb11	6	67.8972	5	sim_biolog_EX_cpd11976_e0.RDS
MYb71	6	43.6383	5	sim_biolog_EX_cpd11976_e0.RDS
MYb11	7	92.7177	5	sim_biolog_EX_cpd11976_e0.RDS
MYb71	7	57.7557	5	sim_biolog_EX_cpd11976_e0.RDS
MYb11	8	121.866	5	sim_biolog_EX_cpd11976_e0.RDS
MYb71	8	75.1048	5	sim_biolog_EX_cpd11976_e0.RDS
MYb11	9	151.885	5	sim_biolog_EX_cpd11976_e0.RDS
MYb71	9	93.6054	5	sim_biolog_EX_cpd11976_e0.RDS
MYb11	10	179.239	5	sim_biolog_EX_cpd11976_e0.RDS
MYb71	10	110.463	5	sim_biolog_EX_cpd11976_e0.RDS
MYb11	11	201.333	5	sim_biolog_EX_cpd11976_e0.RDS
MYb71	11	124.079	5	sim_biolog_EX_cpd11976_e0.RDS
MYb11	12	215.672	5	sim_biolog_EX_cpd11976_e0.RDS
MYb71	12	132.916	5	sim_biolog_EX_cpd11976_e0.RDS
MYb11	13	223.949	5	sim_biolog_EX_cpd11976_e0.RDS
MYb71	13	138.018	5	sim_biolog_EX_cpd11976_e0.RDS
MYb11	1	10.2443	6	sim_biolog_EX_cpd11976_e0.RDS
MYb71	1	8.73232	6	sim_biolog_EX_cpd11976_e0.RDS
MYb11	2	15.4136	6	sim_biolog_EX_cpd11976_e0.RDS
MYb71	2	12.1231	6	sim_biolog_EX_cpd11976_e0.RDS
MYb11	3	22.8856	6	sim_biolog_EX_cpd11976_e0.RDS
MYb71	3	16.7067	6	sim_biolog_EX_cpd11976_e0.RDS
MYb11	4	33.541	6	sim_biolog_EX_cpd11976_e0.RDS
MYb71	4	22.8585	6	sim_biolog_EX_cpd11976_e0.RDS
MYb11	5	48.3486	6	sim_biolog_EX_cpd11976_e0.RDS
MYb71	5	31.0322	6	sim_biolog_EX_cpd11976_e0.RDS
MYb11	6	68.1211	6	sim_biolog_EX_cpd11976_e0.RDS
MYb71	6	41.6674	6	sim_biolog_EX_cpd11976_e0.RDS
MYb11	7	93.0438	6	sim_biolog_EX_cpd11976_e0.RDS
MYb71	7	55.176	6	sim_biolog_EX_cpd11976_e0.RDS
MYb11	8	122.185	6	sim_biolog_EX_cpd11976_e0.RDS
MYb71	8	71.8391	6	sim_biolog_EX_cpd11976_e0.RDS
MYb11	9	152.233	6	sim_biolog_EX_cpd11976_e0.RDS
MYb71	9	89.5054	6	sim_biolog_EX_cpd11976_e0.RDS
MYb11	10	180.767	6	sim_biolog_EX_cpd11976_e0.RDS
MYb71	10	106.283	6	sim_biolog_EX_cpd11976_e0.RDS
MYb11	11	203.281	6	sim_biolog_EX_cpd11976_e0.RDS
MYb71	11	119.52	6	sim_biolog_EX_cpd11976_e0.RDS
MYb11	12	218.247	6	sim_biolog_EX_cpd11976_e0.RDS
MYb71	12	128.319	6	sim_biolog_EX_cpd11976_e0.RDS
MYb11	13	226.977	6	sim_biolog_EX_cpd11976_e0.RDS
MYb71	13	133.451	6	sim_biolog_EX_cpd11976_e0.RDS
MYb11	1	9.70273	7	sim_biolog_EX_cpd11976_e0.RDS
MYb71	1	9.70129	7	sim_biolog_EX_cpd11976_e0.RDS
MYb11	2	14.5988	7	sim_biolog_EX_cpd11976_e0.RDS
MYb71	2	13.4683	7	sim_biolog_EX_cpd11976_e0.RDS
MYb11	3	21.6758	7	sim_biolog_EX_cpd11976_e0.RDS
MYb71	3	18.5606	7	sim_biolog_EX_cpd11976_e0.RDS
MYb11	4	31.7562	7	sim_biolog_EX_cpd11976_e0.RDS
MYb71	4	25.3936	7	sim_biolog_EX_cpd11976_e0.RDS
MYb11	5	45.7696	7	sim_biolog_EX_cpd11976_e0.RDS
MYb71	5	34.4461	7	sim_biolog_EX_cpd11976_e0.RDS
MYb11	6	64.4934	7	sim_biolog_EX_cpd11976_e0.RDS
MYb71	6	46.1825	7	sim_biolog_EX_cpd11976_e0.RDS
MYb11	7	88.2001	7	sim_biolog_EX_cpd11976_e0.RDS
MYb71	7	61.0484	7	sim_biolog_EX_cpd11976_e0.RDS
MYb11	8	115.923	7	sim_biolog_EX_cpd11976_e0.RDS
MYb71	8	79.1119	7	sim_biolog_EX_cpd11976_e0.RDS
MYb11	9	145.198	7	sim_biolog_EX_cpd11976_e0.RDS
MYb71	9	99.0905	7	sim_biolog_EX_cpd11976_e0.RDS
MYb11	10	171.843	7	sim_biolog_EX_cpd11976_e0.RDS
MYb71	10	117.275	7	sim_biolog_EX_cpd11976_e0.RDS
MYb11	11	192.586	7	sim_biolog_EX_cpd11976_e0.RDS
MYb71	11	131.431	7	sim_biolog_EX_cpd11976_e0.RDS
MYb11	12	206.895	7	sim_biolog_EX_cpd11976_e0.RDS
MYb71	12	141.196	7	sim_biolog_EX_cpd11976_e0.RDS
MYb11	13	215.743	7	sim_biolog_EX_cpd11976_e0.RDS
MYb71	13	147.235	7	sim_biolog_EX_cpd11976_e0.RDS
MYb11	1	9.49868	8	sim_biolog_EX_cpd11976_e0.RDS
MYb71	1	10.4315	8	sim_biolog_EX_cpd11976_e0.RDS
MYb11	2	14.2918	8	sim_biolog_EX_cpd11976_e0.RDS
MYb71	2	14.482	8	sim_biolog_EX_cpd11976_e0.RDS
MYb11	3	21.22	8	sim_biolog_EX_cpd11976_e0.RDS
MYb71	3	19.9575	8	sim_biolog_EX_cpd11976_e0.RDS
MYb11	4	31.0998	8	sim_biolog_EX_cpd11976_e0.RDS
MYb71	4	27.3064	8	sim_biolog_EX_cpd11976_e0.RDS
MYb11	5	44.7821	8	sim_biolog_EX_cpd11976_e0.RDS
MYb71	5	37.0164	8	sim_biolog_EX_cpd11976_e0.RDS
MYb11	6	63.1163	8	sim_biolog_EX_cpd11976_e0.RDS
MYb71	6	49.5931	8	sim_biolog_EX_cpd11976_e0.RDS
MYb11	7	86.1906	8	sim_biolog_EX_cpd11976_e0.RDS
MYb71	7	65.4156	8	sim_biolog_EX_cpd11976_e0.RDS
MYb11	8	113.233	8	sim_biolog_EX_cpd11976_e0.RDS
MYb71	8	84.5121	8	sim_biolog_EX_cpd11976_e0.RDS
MYb11	9	141.541	8	sim_biolog_EX_cpd11976_e0.RDS
MYb71	9	105.64	8	sim_biolog_EX_cpd11976_e0.RDS
MYb11	10	167.176	8	sim_biolog_EX_cpd11976_e0.RDS
MYb71	10	124.773	8	sim_biolog_EX_cpd11976_e0.RDS
MYb11	11	187.631	8	sim_biolog_EX_cpd11976_e0.RDS
MYb71	11	140.04	8	sim_biolog_EX_cpd11976_e0.RDS
MYb11	12	201.099	8	sim_biolog_EX_cpd11976_e0.RDS
MYb71	12	150.092	8	sim_biolog_EX_cpd11976_e0.RDS
MYb11	13	209.247	8	sim_biolog_EX_cpd11976_e0.RDS
MYb71	13	156.173	8	sim_biolog_EX_cpd11976_e0.RDS
MYb11	1	10.6855	9	sim_biolog_EX_cpd11976_e0.RDS
MYb71	1	9.73603	9	sim_biolog_EX_cpd11976_e0.RDS
MYb11	2	16.0774	9	sim_biolog_EX_cpd11976_e0.RDS
MYb71	2	13.5165	9	sim_biolog_EX_cpd11976_e0.RDS
MYb11	3	23.8712	9	sim_biolog_EX_cpd11976_e0.RDS
MYb71	3	18.627	9	sim_biolog_EX_cpd11976_e0.RDS
MYb11	4	34.9726	9	sim_biolog_EX_cpd11976_e0.RDS
MYb71	4	25.4846	9	sim_biolog_EX_cpd11976_e0.RDS
MYb11	5	50.3331	9	sim_biolog_EX_cpd11976_e0.RDS
MYb71	5	34.5624	9	sim_biolog_EX_cpd11976_e0.RDS
MYb11	6	70.8493	9	sim_biolog_EX_cpd11976_e0.RDS
MYb71	6	46.331	9	sim_biolog_EX_cpd11976_e0.RDS
MYb11	7	96.4204	9	sim_biolog_EX_cpd11976_e0.RDS
MYb71	7	61.1708	9	sim_biolog_EX_cpd11976_e0.RDS
MYb11	8	126.094	9	sim_biolog_EX_cpd11976_e0.RDS
MYb71	8	79.2495	9	sim_biolog_EX_cpd11976_e0.RDS
MYb11	9	156.358	9	sim_biolog_EX_cpd11976_e0.RDS
MYb71	9	98.2701	9	sim_biolog_EX_cpd11976_e0.RDS
MYb11	10	183.544	9	sim_biolog_EX_cpd11976_e0.RDS
MYb71	10	115.357	9	sim_biolog_EX_cpd11976_e0.RDS
MYb11	11	203.756	9	sim_biolog_EX_cpd11976_e0.RDS
MYb71	11	128.06	9	sim_biolog_EX_cpd11976_e0.RDS
MYb11	12	216.77	9	sim_biolog_EX_cpd11976_e0.RDS
MYb71	12	136.239	9	sim_biolog_EX_cpd11976_e0.RDS
MYb11	13	224.061	9	sim_biolog_EX_cpd11976_e0.RDS
MYb71	13	140.822	9	sim_biolog_EX_cpd11976_e0.RDS
MYb11	1	10.047	10	sim_biolog_EX_cpd11976_e0.RDS
MYb71	1	8.97867	10	sim_biolog_EX_cpd11976_e0.RDS
MYb11	2	15.1168	10	sim_biolog_EX_cpd11976_e0.RDS
MYb71	2	12.4651	10	sim_biolog_EX_cpd11976_e0.RDS
MYb11	3	22.4449	10	sim_biolog_EX_cpd11976_e0.RDS
MYb71	3	17.1781	10	sim_biolog_EX_cpd11976_e0.RDS
MYb11	4	32.8829	10	sim_biolog_EX_cpd11976_e0.RDS
MYb71	4	23.5021	10	sim_biolog_EX_cpd11976_e0.RDS
MYb11	5	47.3731	10	sim_biolog_EX_cpd11976_e0.RDS
MYb71	5	31.8867	10	sim_biolog_EX_cpd11976_e0.RDS
MYb11	6	66.7528	10	sim_biolog_EX_cpd11976_e0.RDS
MYb71	6	42.8049	10	sim_biolog_EX_cpd11976_e0.RDS
MYb11	7	91.3611	10	sim_biolog_EX_cpd11976_e0.RDS
MYb71	7	56.7	10	sim_biolog_EX_cpd11976_e0.RDS
MYb11	8	120.16	10	sim_biolog_EX_cpd11976_e0.RDS
MYb71	8	73.7211	10	sim_biolog_EX_cpd11976_e0.RDS
MYb11	9	150.47	10	sim_biolog_EX_cpd11976_e0.RDS
MYb71	9	92.3168	10	sim_biolog_EX_cpd11976_e0.RDS
MYb11	10	178.388	10	sim_biolog_EX_cpd11976_e0.RDS
MYb71	10	109.445	10	sim_biolog_EX_cpd11976_e0.RDS
MYb11	11	200.821	10	sim_biolog_EX_cpd11976_e0.RDS
MYb71	11	123.208	10	sim_biolog_EX_cpd11976_e0.RDS
MYb11	12	216.141	10	sim_biolog_EX_cpd11976_e0.RDS
MYb71	12	132.608	10	sim_biolog_EX_cpd11976_e0.RDS
MYb11	13	225.522	10	sim_biolog_EX_cpd11976_e0.RDS
MYb71	13	138.363	10	sim_biolog_EX_cpd11976_e0.RDS
MYb11	1	9.52121	11	sim_biolog_EX_cpd11976_e0.RDS
MYb71	1	9.15098	11	sim_biolog_EX_cpd11976_e0.RDS
MYb11	2	14.3257	11	sim_biolog_EX_cpd11976_e0.RDS
MYb71	2	12.7043	11	sim_biolog_EX_cpd11976_e0.RDS
MYb11	3	21.2703	11	sim_biolog_EX_cpd11976_e0.RDS
MYb71	3	17.5077	11	sim_biolog_EX_cpd11976_e0.RDS
MYb11	4	31.1735	11	sim_biolog_EX_cpd11976_e0.RDS
MYb71	4	23.9544	11	sim_biolog_EX_cpd11976_e0.RDS
MYb11	5	44.9911	11	sim_biolog_EX_cpd11976_e0.RDS
MYb71	5	32.5086	11	sim_biolog_EX_cpd11976_e0.RDS
MYb11	6	63.5779	11	sim_biolog_EX_cpd11976_e0.RDS
MYb71	6	43.6478	11	sim_biolog_EX_cpd11976_e0.RDS
MYb11	7	87.3092	11	sim_biolog_EX_cpd11976_e0.RDS
MYb71	7	57.7604	11	sim_biolog_EX_cpd11976_e0.RDS
MYb11	8	115.484	11	sim_biolog_EX_cpd11976_e0.RDS
MYb71	8	75.0931	11	sim_biolog_EX_cpd11976_e0.RDS
MYb11	9	145.749	11	sim_biolog_EX_cpd11976_e0.RDS
MYb71	9	94.7728	11	sim_biolog_EX_cpd11976_e0.RDS
MYb11	10	173.929	11	sim_biolog_EX_cpd11976_e0.RDS
MYb71	10	113.097	11	sim_biolog_EX_cpd11976_e0.RDS
MYb11	11	196.049	11	sim_biolog_EX_cpd11976_e0.RDS
MYb71	11	127.481	11	sim_biolog_EX_cpd11976_e0.RDS
MYb11	12	211.453	11	sim_biolog_EX_cpd11976_e0.RDS
MYb71	12	137.497	11	sim_biolog_EX_cpd11976_e0.RDS
MYb11	13	220.554	11	sim_biolog_EX_cpd11976_e0.RDS
MYb71	13	143.415	11	sim_biolog_EX_cpd11976_e0.RDS
MYb11	1	8.68927	12	sim_biolog_EX_cpd11976_e0.RDS
MYb71	1	9.94723	12	sim_biolog_EX_cpd11976_e0.RDS
MYb11	2	13.0739	12	sim_biolog_EX_cpd11976_e0.RDS
MYb71	2	13.8097	12	sim_biolog_EX_cpd11976_e0.RDS
MYb11	3	19.4117	12	sim_biolog_EX_cpd11976_e0.RDS
MYb71	3	19.0311	12	sim_biolog_EX_cpd11976_e0.RDS
MYb11	4	28.4497	12	sim_biolog_EX_cpd11976_e0.RDS
MYb71	4	26.0388	12	sim_biolog_EX_cpd11976_e0.RDS
MYb11	5	41.0366	12	sim_biolog_EX_cpd11976_e0.RDS
MYb71	5	35.3159	12	sim_biolog_EX_cpd11976_e0.RDS
MYb11	6	57.9744	12	sim_biolog_EX_cpd11976_e0.RDS
MYb71	6	47.3437	12	sim_biolog_EX_cpd11976_e0.RDS
MYb11	7	79.6477	12	sim_biolog_EX_cpd11976_e0.RDS
MYb71	7	62.5805	12	sim_biolog_EX_cpd11976_e0.RDS
MYb11	8	105.366	12	sim_biolog_EX_cpd11976_e0.RDS
MYb71	8	81.1338	12	sim_biolog_EX_cpd11976_e0.RDS
MYb11	9	133.114	12	sim_biolog_EX_cpd11976_e0.RDS
MYb71	9	102.501	12	sim_biolog_EX_cpd11976_e0.RDS
MYb11	10	159.679	12	sim_biolog_EX_cpd11976_e0.RDS
MYb71	10	122.957	12	sim_biolog_EX_cpd11976_e0.RDS
MYb11	11	180.711	12	sim_biolog_EX_cpd11976_e0.RDS
MYb71	11	139.152	12	sim_biolog_EX_cpd11976_e0.RDS
MYb11	12	195.522	12	sim_biolog_EX_cpd11976_e0.RDS
MYb71	12	150.556	12	sim_biolog_EX_cpd11976_e0.RDS
MYb11	13	204.851	12	sim_biolog_EX_cpd11976_e0.RDS
MYb71	13	157.74	12	sim_biolog_EX_cpd11976_e0.RDS
MYb11	1	9.51294	13	sim_biolog_EX_cpd11976_e0.RDS
MYb71	1	9.94192	13	sim_biolog_EX_cpd11976_e0.RDS
MYb11	2	14.3132	13	sim_biolog_EX_cpd11976_e0.RDS
MYb71	2	13.8023	13	sim_biolog_EX_cpd11976_e0.RDS
MYb11	3	21.2518	13	sim_biolog_EX_cpd11976_e0.RDS
MYb71	3	19.0209	13	sim_biolog_EX_cpd11976_e0.RDS
MYb11	4	31.135	13	sim_biolog_EX_cpd11976_e0.RDS
MYb71	4	26.0235	13	sim_biolog_EX_cpd11976_e0.RDS
MYb11	5	44.8328	13	sim_biolog_EX_cpd11976_e0.RDS
MYb71	5	35.2774	13	sim_biolog_EX_cpd11976_e0.RDS
MYb11	6	63.1615	13	sim_biolog_EX_cpd11976_e0.RDS
MYb71	6	47.2721	13	sim_biolog_EX_cpd11976_e0.RDS
MYb11	7	86.3361	13	sim_biolog_EX_cpd11976_e0.RDS
MYb71	7	62.4547	13	sim_biolog_EX_cpd11976_e0.RDS
MYb11	8	113.622	13	sim_biolog_EX_cpd11976_e0.RDS
MYb71	8	80.9712	13	sim_biolog_EX_cpd11976_e0.RDS
MYb11	9	142.447	13	sim_biolog_EX_cpd11976_e0.RDS
MYb71	9	101.513	13	sim_biolog_EX_cpd11976_e0.RDS
MYb11	10	168.788	13	sim_biolog_EX_cpd11976_e0.RDS
MYb71	10	120.284	13	sim_biolog_EX_cpd11976_e0.RDS
MYb11	11	189.734	13	sim_biolog_EX_cpd11976_e0.RDS
MYb71	11	135.211	13	sim_biolog_EX_cpd11976_e0.RDS
MYb11	12	203.966	13	sim_biolog_EX_cpd11976_e0.RDS
MYb71	12	145.354	13	sim_biolog_EX_cpd11976_e0.RDS
MYb11	13	212.602	13	sim_biolog_EX_cpd11976_e0.RDS
MYb71	13	151.508	13	sim_biolog_EX_cpd11976_e0.RDS
MYb11	1	9.32172	14	sim_biolog_EX_cpd11976_e0.RDS
MYb71	1	9.70395	14	sim_biolog_EX_cpd11976_e0.RDS
MYb11	2	14.0255	14	sim_biolog_EX_cpd11976_e0.RDS
MYb71	2	13.472	14	sim_biolog_EX_cpd11976_e0.RDS
MYb11	3	20.8246	14	sim_biolog_EX_cpd11976_e0.RDS
MYb71	3	18.5657	14	sim_biolog_EX_cpd11976_e0.RDS
MYb11	4	30.5204	14	sim_biolog_EX_cpd11976_e0.RDS
MYb71	4	25.402	14	sim_biolog_EX_cpd11976_e0.RDS
MYb11	5	44.0202	14	sim_biolog_EX_cpd11976_e0.RDS
MYb71	5	34.4609	14	sim_biolog_EX_cpd11976_e0.RDS
MYb11	6	62.1326	14	sim_biolog_EX_cpd11976_e0.RDS
MYb71	6	46.2258	14	sim_biolog_EX_cpd11976_e0.RDS
MYb11	7	85.1029	14	sim_biolog_EX_cpd11976_e0.RDS
MYb71	7	61.0593	14	sim_biolog_EX_cpd11976_e0.RDS
MYb11	8	112.28	14	sim_biolog_EX_cpd11976_e0.RDS
MYb71	8	79.1885	14	sim_biolog_EX_cpd11976_e0.RDS
MYb11	9	141.239	14	sim_biolog_EX_cpd11976_e0.RDS
MYb71	9	99.6133	14	sim_biolog_EX_cpd11976_e0.RDS
MYb11	10	168.035	14	sim_biolog_EX_cpd11976_e0.RDS
MYb71	10	118.512	14	sim_biolog_EX_cpd11976_e0.RDS
MYb11	11	189.146	14	sim_biolog_EX_cpd11976_e0.RDS
MYb71	11	133.401	14	sim_biolog_EX_cpd11976_e0.RDS
MYb11	12	203.616	14	sim_biolog_EX_cpd11976_e0.RDS
MYb71	12	143.606	14	sim_biolog_EX_cpd11976_e0.RDS
MYb11	13	212.061	14	sim_biolog_EX_cpd11976_e0.RDS
MYb71	13	149.563	14	sim_biolog_EX_cpd11976_e0.RDS
MYb11	1	9.40617	15	sim_biolog_EX_cpd11976_e0.RDS
MYb71	1	9.01549	15	sim_biolog_EX_cpd11976_e0.RDS
MYb11	2	14.1526	15	sim_biolog_EX_cpd11976_e0.RDS
MYb71	2	12.5162	15	sim_biolog_EX_cpd11976_e0.RDS
MYb11	3	21.0133	15	sim_biolog_EX_cpd11976_e0.RDS
MYb71	3	17.2485	15	sim_biolog_EX_cpd11976_e0.RDS
MYb11	4	30.7969	15	sim_biolog_EX_cpd11976_e0.RDS
MYb71	4	23.5998	15	sim_biolog_EX_cpd11976_e0.RDS
MYb11	5	44.4157	15	sim_biolog_EX_cpd11976_e0.RDS
MYb71	5	32.024	15	sim_biolog_EX_cpd11976_e0.RDS
MYb11	6	62.7033	15	sim_biolog_EX_cpd11976_e0.RDS
MYb71	6	42.9799	15	sim_biolog_EX_cpd11976_e0.RDS
MYb11	7	85.9845	15	sim_biolog_EX_cpd11976_e0.RDS
MYb71	7	56.8927	15	sim_biolog_EX_cpd11976_e0.RDS
MYb11	8	113.584	15	sim_biolog_EX_cpd11976_e0.RDS
MYb71	8	73.9512	15	sim_biolog_EX_cpd11976_e0.RDS
MYb11	9	142.943	15	sim_biolog_EX_cpd11976_e0.RDS
MYb71	9	93.0658	15	sim_biolog_EX_cpd11976_e0.RDS
MYb11	10	170.284	15	sim_biolog_EX_cpd11976_e0.RDS
MYb71	10	110.867	15	sim_biolog_EX_cpd11976_e0.RDS
MYb11	11	192.359	15	sim_biolog_EX_cpd11976_e0.RDS
MYb71	11	125.239	15	sim_biolog_EX_cpd11976_e0.RDS
MYb11	12	207.488	15	sim_biolog_EX_cpd11976_e0.RDS
MYb71	12	135.089	15	sim_biolog_EX_cpd11976_e0.RDS
MYb11	13	216.481	15	sim_biolog_EX_cpd11976_e0.RDS
MYb71	13	140.945	15	sim_biolog_EX_cpd11976_e0.RDS
MYb11	1	10.028	1	sim_biolog_EX_cpd15237_e0.RDS
MYb71	1	10.8133	1	sim_biolog_EX_cpd15237_e0.RDS
MYb11	2	14.3281	1	sim_biolog_EX_cpd15237_e0.RDS
MYb71	2	15.1545	1	sim_biolog_EX_cpd15237_e0.RDS
MYb11	3	20.2229	1	sim_biolog_EX_cpd15237_e0.RDS
MYb71	3	20.9682	1	sim_biolog_EX_cpd15237_e0.RDS
MYb11	4	28.2058	1	sim_biolog_EX_cpd15237_e0.RDS
MYb71	4	28.6546	1	sim_biolog_EX_cpd15237_e0.RDS
MYb11	5	38.7423	1	sim_biolog_EX_cpd15237_e0.RDS
MYb71	5	38.5401	1	sim_biolog_EX_cpd15237_e0.RDS
MYb11	6	52.1699	1	sim_biolog_EX_cpd15237_e0.RDS
MYb71	6	50.7723	1	sim_biolog_EX_cpd15237_e0.RDS
MYb11	7	68.4732	1	sim_biolog_EX_cpd15237_e0.RDS
MYb71	7	65.186	1	sim_biolog_EX_cpd15237_e0.RDS
MYb11	8	87.0074	1	sim_biolog_EX_cpd15237_e0.RDS
MYb71	8	81.0184	1	sim_biolog_EX_cpd15237_e0.RDS
MYb11	9	106.748	1	sim_biolog_EX_cpd15237_e0.RDS
MYb71	9	97.2417	1	sim_biolog_EX_cpd15237_e0.RDS
MYb11	10	126.057	1	sim_biolog_EX_cpd15237_e0.RDS
MYb71	10	112.43	1	sim_biolog_EX_cpd15237_e0.RDS
MYb11	11	142.87	1	sim_biolog_EX_cpd15237_e0.RDS
MYb71	11	124.917	1	sim_biolog_EX_cpd15237_e0.RDS
MYb11	12	156.345	1	sim_biolog_EX_cpd15237_e0.RDS
MYb71	12	134.228	1	sim_biolog_EX_cpd15237_e0.RDS
MYb11	13	166.445	1	sim_biolog_EX_cpd15237_e0.RDS
MYb71	13	140.631	1	sim_biolog_EX_cpd15237_e0.RDS
MYb11	1	10.1847	2	sim_biolog_EX_cpd15237_e0.RDS
MYb71	1	8.9882	2	sim_biolog_EX_cpd15237_e0.RDS
MYb11	2	14.552	2	sim_biolog_EX_cpd15237_e0.RDS
MYb71	2	12.5967	2	sim_biolog_EX_cpd15237_e0.RDS
MYb11	3	20.5389	2	sim_biolog_EX_cpd15237_e0.RDS
MYb71	3	17.4291	2	sim_biolog_EX_cpd15237_e0.RDS
MYb11	4	28.6466	2	sim_biolog_EX_cpd15237_e0.RDS
MYb71	4	23.8182	2	sim_biolog_EX_cpd15237_e0.RDS
MYb11	5	39.3911	2	sim_biolog_EX_cpd15237_e0.RDS
MYb71	5	32.074	2	sim_biolog_EX_cpd15237_e0.RDS
MYb11	6	53.1626	2	sim_biolog_EX_cpd15237_e0.RDS
MYb71	6	42.3637	2	sim_biolog_EX_cpd15237_e0.RDS
MYb11	7	70.0055	2	sim_biolog_EX_cpd15237_e0.RDS
MYb71	7	54.5804	2	sim_biolog_EX_cpd15237_e0.RDS
MYb11	8	89.473	2	sim_biolog_EX_cpd15237_e0.RDS
MYb71	8	68.2564	2	sim_biolog_EX_cpd15237_e0.RDS
MYb11	9	110.482	2	sim_biolog_EX_cpd15237_e0.RDS
MYb71	9	82.5088	2	sim_biolog_EX_cpd15237_e0.RDS
MYb11	10	131.201	2	sim_biolog_EX_cpd15237_e0.RDS
MYb71	10	96.0042	2	sim_biolog_EX_cpd15237_e0.RDS
MYb11	11	149.763	2	sim_biolog_EX_cpd15237_e0.RDS
MYb71	11	107.52	2	sim_biolog_EX_cpd15237_e0.RDS
MYb11	12	165.053	2	sim_biolog_EX_cpd15237_e0.RDS
MYb71	12	116.461	2	sim_biolog_EX_cpd15237_e0.RDS
MYb11	13	176.703	2	sim_biolog_EX_cpd15237_e0.RDS
MYb71	13	122.832	2	sim_biolog_EX_cpd15237_e0.RDS
MYb11	1	9.77233	3	sim_biolog_EX_cpd15237_e0.RDS
MYb71	1	8.93451	3	sim_biolog_EX_cpd15237_e0.RDS
MYb11	2	13.9629	3	sim_biolog_EX_cpd15237_e0.RDS
MYb71	2	12.5214	3	sim_biolog_EX_cpd15237_e0.RDS
MYb11	3	19.7074	3	sim_biolog_EX_cpd15237_e0.RDS
MYb71	3	17.325	3	sim_biolog_EX_cpd15237_e0.RDS
MYb11	4	27.4868	3	sim_biolog_EX_cpd15237_e0.RDS
MYb71	4	23.6759	3	sim_biolog_EX_cpd15237_e0.RDS
MYb11	5	37.8062	3	sim_biolog_EX_cpd15237_e0.RDS
MYb71	5	31.892	3	sim_biolog_EX_cpd15237_e0.RDS
MYb11	6	51.0906	3	sim_biolog_EX_cpd15237_e0.RDS
MYb71	6	42.1846	3	sim_biolog_EX_cpd15237_e0.RDS
MYb11	7	67.4764	3	sim_biolog_EX_cpd15237_e0.RDS
MYb71	7	54.5132	3	sim_biolog_EX_cpd15237_e0.RDS
MYb11	8	86.4226	3	sim_biolog_EX_cpd15237_e0.RDS
MYb71	8	68.3206	3	sim_biolog_EX_cpd15237_e0.RDS
MYb11	9	106.896	3	sim_biolog_EX_cpd15237_e0.RDS
MYb71	9	82.7219	3	sim_biolog_EX_cpd15237_e0.RDS
MYb11	10	127.449	3	sim_biolog_EX_cpd15237_e0.RDS
MYb71	10	96.6133	3	sim_biolog_EX_cpd15237_e0.RDS
MYb11	11	145.951	3	sim_biolog_EX_cpd15237_e0.RDS
MYb71	11	108.511	3	sim_biolog_EX_cpd15237_e0.RDS
MYb11	12	161.201	3	sim_biolog_EX_cpd15237_e0.RDS
MYb71	12	117.776	3	sim_biolog_EX_cpd15237_e0.RDS
MYb11	13	172.68	3	sim_biolog_EX_cpd15237_e0.RDS
MYb71	13	124.279	3	sim_biolog_EX_cpd15237_e0.RDS
MYb11	1	9.34795	4	sim_biolog_EX_cpd15237_e0.RDS
MYb71	1	10.4664	4	sim_biolog_EX_cpd15237_e0.RDS
MYb11	2	13.3565	4	sim_biolog_EX_cpd15237_e0.RDS
MYb71	2	14.6684	4	sim_biolog_EX_cpd15237_e0.RDS
MYb11	3	18.8515	4	sim_biolog_EX_cpd15237_e0.RDS
MYb71	3	20.2956	4	sim_biolog_EX_cpd15237_e0.RDS
MYb11	4	26.286	4	sim_biolog_EX_cpd15237_e0.RDS
MYb71	4	27.7268	4	sim_biolog_EX_cpd15237_e0.RDS
MYb11	5	36.1285	4	sim_biolog_EX_cpd15237_e0.RDS
MYb71	5	37.3149	4	sim_biolog_EX_cpd15237_e0.RDS
MYb11	6	48.7615	4	sim_biolog_EX_cpd15237_e0.RDS
MYb71	6	49.2724	4	sim_biolog_EX_cpd15237_e0.RDS
MYb11	7	64.2163	4	sim_biolog_EX_cpd15237_e0.RDS
MYb71	7	63.4652	4	sim_biolog_EX_cpd15237_e0.RDS
MYb11	8	81.9838	4	sim_biolog_EX_cpd15237_e0.RDS
MYb71	8	79.2274	4	sim_biolog_EX_cpd15237_e0.RDS
MYb11	9	100.917	4	sim_biolog_EX_cpd15237_e0.RDS
MYb71	9	95.3844	4	sim_biolog_EX_cpd15237_e0.RDS
MYb11	10	119.42	4	sim_biolog_EX_cpd15237_e0.RDS
MYb71	10	110.47	4	sim_biolog_EX_cpd15237_e0.RDS
MYb11	11	135.789	4	sim_biolog_EX_cpd15237_e0.RDS
MYb71	11	123.05	4	sim_biolog_EX_cpd15237_e0.RDS
MYb11	12	149.449	4	sim_biolog_EX_cpd15237_e0.RDS
MYb71	12	132.859	4	sim_biolog_EX_cpd15237_e0.RDS
MYb11	13	159.716	4	sim_biolog_EX_cpd15237_e0.RDS
MYb71	13	139.637	4	sim_biolog_EX_cpd15237_e0.RDS
MYb11	1	9.03722	5	sim_biolog_EX_cpd15237_e0.RDS
MYb71	1	9.41277	5	sim_biolog_EX_cpd15237_e0.RDS
MYb11	2	12.9125	5	sim_biolog_EX_cpd15237_e0.RDS
MYb71	2	13.1917	5	sim_biolog_EX_cpd15237_e0.RDS
MYb11	3	18.2249	5	sim_biolog_EX_cpd15237_e0.RDS
MYb71	3	18.2524	5	sim_biolog_EX_cpd15237_e0.RDS
MYb11	4	25.4191	5	sim_biolog_EX_cpd15237_e0.RDS
MYb71	4	24.9433	5	sim_biolog_EX_cpd15237_e0.RDS
MYb11	5	34.9886	5	sim_biolog_EX_cpd15237_e0.RDS
MYb71	5	33.6195	5	sim_biolog_EX_cpd15237_e0.RDS
MYb11	6	47.2931	5	sim_biolog_EX_cpd15237_e0.RDS
MYb71	6	44.4691	5	sim_biolog_EX_cpd15237_e0.RDS
MYb11	7	62.5576	5	sim_biolog_EX_cpd15237_e0.RDS
MYb71	7	57.5285	5	sim_biolog_EX_cpd15237_e0.RDS
MYb11	8	80.3035	5	sim_biolog_EX_cpd15237_e0.RDS
MYb71	8	72.2268	5	sim_biolog_EX_cpd15237_e0.RDS
MYb11	9	99.7143	5	sim_biolog_EX_cpd15237_e0.RDS
MYb71	9	87.7278	5	sim_biolog_EX_cpd15237_e0.RDS
MYb11	10	119.079	5	sim_biolog_EX_cpd15237_e0.RDS
MYb71	10	102.539	5	sim_biolog_EX_cpd15237_e0.RDS
MYb11	11	136.542	5	sim_biolog_EX_cpd15237_e0.RDS
MYb71	11	115.234	5	sim_biolog_EX_cpd15237_e0.RDS
MYb11	12	151.142	5	sim_biolog_EX_cpd15237_e0.RDS
MYb71	12	125.221	5	sim_biolog_EX_cpd15237_e0.RDS
MYb11	13	162.736	5	sim_biolog_EX_cpd15237_e0.RDS
MYb71	13	132.601	5	sim_biolog_EX_cpd15237_e0.RDS
MYb11	1	9.67177	6	sim_biolog_EX_cpd15237_e0.RDS
MYb71	1	10.3088	6	sim_biolog_EX_cpd15237_e0.RDS
MYb11	2	13.8192	6	sim_biolog_EX_cpd15237_e0.RDS
MYb71	2	14.4474	6	sim_biolog_EX_cpd15237_e0.RDS
MYb11	3	19.5046	6	sim_biolog_EX_cpd15237_e0.RDS
MYb71	3	19.9898	6	sim_biolog_EX_cpd15237_e0.RDS
MYb11	4	27.1966	6	sim_biolog_EX_cpd15237_e0.RDS
MYb71	4	27.3091	6	sim_biolog_EX_cpd15237_e0.RDS
MYb11	5	37.3659	6	sim_biolog_EX_cpd15237_e0.RDS
MYb71	5	36.7416	6	sim_biolog_EX_cpd15237_e0.RDS
MYb11	6	50.3952	6	sim_biolog_EX_cpd15237_e0.RDS
MYb71	6	48.4875	6	sim_biolog_EX_cpd15237_e0.RDS
MYb11	7	66.358	6	sim_biolog_EX_cpd15237_e0.RDS
MYb71	7	62.4554	6	sim_biolog_EX_cpd15237_e0.RDS
MYb11	8	84.7755	6	sim_biolog_EX_cpd15237_e0.RDS
MYb71	8	78.0483	6	sim_biolog_EX_cpd15237_e0.RDS
MYb11	9	104.389	6	sim_biolog_EX_cpd15237_e0.RDS
MYb71	9	94.0267	6	sim_biolog_EX_cpd15237_e0.RDS
MYb11	10	123.603	6	sim_biolog_EX_cpd15237_e0.RDS
MYb71	10	108.999	6	sim_biolog_EX_cpd15237_e0.RDS
MYb11	11	140.639	6	sim_biolog_EX_cpd15237_e0.RDS
MYb71	11	121.572	6	sim_biolog_EX_cpd15237_e0.RDS
MYb11	12	154.623	6	sim_biolog_EX_cpd15237_e0.RDS
MYb71	12	131.233	6	sim_biolog_EX_cpd15237_e0.RDS
MYb11	13	165.131	6	sim_biolog_EX_cpd15237_e0.RDS
MYb71	13	137.907	6	sim_biolog_EX_cpd15237_e0.RDS
MYb11	1	9.56401	7	sim_biolog_EX_cpd15237_e0.RDS
MYb71	1	10.1809	7	sim_biolog_EX_cpd15237_e0.RDS
MYb11	2	13.6652	7	sim_biolog_EX_cpd15237_e0.RDS
MYb71	2	14.2683	7	sim_biolog_EX_cpd15237_e0.RDS
MYb11	3	19.2873	7	sim_biolog_EX_cpd15237_e0.RDS
MYb71	3	19.7419	7	sim_biolog_EX_cpd15237_e0.RDS
MYb11	4	26.9008	7	sim_biolog_EX_cpd15237_e0.RDS
MYb71	4	26.9788	7	sim_biolog_EX_cpd15237_e0.RDS
MYb11	5	37.0067	7	sim_biolog_EX_cpd15237_e0.RDS
MYb71	5	36.3412	7	sim_biolog_EX_cpd15237_e0.RDS
MYb11	6	49.9556	7	sim_biolog_EX_cpd15237_e0.RDS
MYb71	6	47.9996	7	sim_biolog_EX_cpd15237_e0.RDS
MYb11	7	65.9093	7	sim_biolog_EX_cpd15237_e0.RDS
MYb71	7	61.9438	7	sim_biolog_EX_cpd15237_e0.RDS
MYb11	8	84.239	7	sim_biolog_EX_cpd15237_e0.RDS
MYb71	8	77.4396	7	sim_biolog_EX_cpd15237_e0.RDS
MYb11	9	103.916	7	sim_biolog_EX_cpd15237_e0.RDS
MYb71	9	93.454	7	sim_biolog_EX_cpd15237_e0.RDS
MYb11	10	123.082	7	sim_biolog_EX_cpd15237_e0.RDS
MYb71	10	108.357	7	sim_biolog_EX_cpd15237_e0.RDS
MYb11	11	139.94	7	sim_biolog_EX_cpd15237_e0.RDS
MYb71	11	120.759	7	sim_biolog_EX_cpd15237_e0.RDS
MYb11	12	153.771	7	sim_biolog_EX_cpd15237_e0.RDS
MYb71	12	130.281	7	sim_biolog_EX_cpd15237_e0.RDS
MYb11	13	164.28	7	sim_biolog_EX_cpd15237_e0.RDS
MYb71	13	136.947	7	sim_biolog_EX_cpd15237_e0.RDS
MYb11	1	10.652	8	sim_biolog_EX_cpd15237_e0.RDS
MYb71	1	11.1433	8	sim_biolog_EX_cpd15237_e0.RDS
MYb11	2	15.2197	8	sim_biolog_EX_cpd15237_e0.RDS
MYb71	2	15.617	8	sim_biolog_EX_cpd15237_e0.RDS
MYb11	3	21.4813	8	sim_biolog_EX_cpd15237_e0.RDS
MYb71	3	21.6081	8	sim_biolog_EX_cpd15237_e0.RDS
MYb11	4	29.9511	8	sim_biolog_EX_cpd15237_e0.RDS
MYb71	4	29.5198	8	sim_biolog_EX_cpd15237_e0.RDS
MYb11	5	41.092	8	sim_biolog_EX_cpd15237_e0.RDS
MYb71	5	39.656	8	sim_biolog_EX_cpd15237_e0.RDS
MYb11	6	55.2472	8	sim_biolog_EX_cpd15237_e0.RDS
MYb71	6	52.1681	8	sim_biolog_EX_cpd15237_e0.RDS
MYb11	7	72.4047	8	sim_biolog_EX_cpd15237_e0.RDS
MYb71	7	66.8722	8	sim_biolog_EX_cpd15237_e0.RDS
MYb11	8	91.7896	8	sim_biolog_EX_cpd15237_e0.RDS
MYb71	8	82.9145	8	sim_biolog_EX_cpd15237_e0.RDS
MYb11	9	112.373	8	sim_biolog_EX_cpd15237_e0.RDS
MYb71	9	99.3133	8	sim_biolog_EX_cpd15237_e0.RDS
MYb11	10	131.62	8	sim_biolog_EX_cpd15237_e0.RDS
MYb71	10	113.892	8	sim_biolog_EX_cpd15237_e0.RDS
MYb11	11	148.081	8	sim_biolog_EX_cpd15237_e0.RDS
MYb71	11	125.633	8	sim_biolog_EX_cpd15237_e0.RDS
MYb11	12	161.145	8	sim_biolog_EX_cpd15237_e0.RDS
MYb71	12	134.324	8	sim_biolog_EX_cpd15237_e0.RDS
MYb11	13	171.082	8	sim_biolog_EX_cpd15237_e0.RDS
MYb71	13	140.436	8	sim_biolog_EX_cpd15237_e0.RDS
MYb11	1	9.85876	9	sim_biolog_EX_cpd15237_e0.RDS
MYb71	1	9.08259	9	sim_biolog_EX_cpd15237_e0.RDS
MYb11	2	14.0864	9	sim_biolog_EX_cpd15237_e0.RDS
MYb71	2	12.729	9	sim_biolog_EX_cpd15237_e0.RDS
MYb11	3	19.8817	9	sim_biolog_EX_cpd15237_e0.RDS
MYb71	3	17.6121	9	sim_biolog_EX_cpd15237_e0.RDS
MYb11	4	27.7299	9	sim_biolog_EX_cpd15237_e0.RDS
MYb71	4	24.0683	9	sim_biolog_EX_cpd15237_e0.RDS
MYb11	5	38.1306	9	sim_biolog_EX_cpd15237_e0.RDS
MYb71	5	32.4108	9	sim_biolog_EX_cpd15237_e0.RDS
MYb11	6	51.4874	9	sim_biolog_EX_cpd15237_e0.RDS
MYb71	6	42.8336	9	sim_biolog_EX_cpd15237_e0.RDS
MYb11	7	67.8529	9	sim_biolog_EX_cpd15237_e0.RDS
MYb71	7	55.2307	9	sim_biolog_EX_cpd15237_e0.RDS
MYb11	8	86.8241	9	sim_biolog_EX_cpd15237_e0.RDS
MYb71	8	69.1556	9	sim_biolog_EX_cpd15237_e0.RDS
MYb11	9	107.356	9	sim_biolog_EX_cpd15237_e0.RDS
MYb71	9	83.7046	9	sim_biolog_EX_cpd15237_e0.RDS
MYb11	10	127.673	9	sim_biolog_EX_cpd15237_e0.RDS
MYb71	10	97.5186	9	sim_biolog_EX_cpd15237_e0.RDS
MYb11	11	146.117	9	sim_biolog_EX_cpd15237_e0.RDS
MYb71	11	109.464	9	sim_biolog_EX_cpd15237_e0.RDS
MYb11	12	161.207	9	sim_biolog_EX_cpd15237_e0.RDS
MYb71	12	118.671	9	sim_biolog_EX_cpd15237_e0.RDS
MYb11	13	172.699	9	sim_biolog_EX_cpd15237_e0.RDS
MYb71	13	125.214	9	sim_biolog_EX_cpd15237_e0.RDS
MYb11	1	9.5374	10	sim_biolog_EX_cpd15237_e0.RDS
MYb71	1	9.87278	10	sim_biolog_EX_cpd15237_e0.RDS
MYb11	2	13.6272	10	sim_biolog_EX_cpd15237_e0.RDS
MYb71	2	13.8364	10	sim_biolog_EX_cpd15237_e0.RDS
MYb11	3	19.2336	10	sim_biolog_EX_cpd15237_e0.RDS
MYb71	3	19.1444	10	sim_biolog_EX_cpd15237_e0.RDS
MYb11	4	26.826	10	sim_biolog_EX_cpd15237_e0.RDS
MYb71	4	26.1622	10	sim_biolog_EX_cpd15237_e0.RDS
MYb11	5	36.8973	10	sim_biolog_EX_cpd15237_e0.RDS
MYb71	5	35.2412	10	sim_biolog_EX_cpd15237_e0.RDS
MYb11	6	49.8429	10	sim_biolog_EX_cpd15237_e0.RDS
MYb71	6	46.5875	10	sim_biolog_EX_cpd15237_e0.RDS
MYb11	7	65.7902	10	sim_biolog_EX_cpd15237_e0.RDS
MYb71	7	60.1536	10	sim_biolog_EX_cpd15237_e0.RDS
MYb11	8	84.2172	10	sim_biolog_EX_cpd15237_e0.RDS
MYb71	8	75.3152	10	sim_biolog_EX_cpd15237_e0.RDS
MYb11	9	104.028	10	sim_biolog_EX_cpd15237_e0.RDS
MYb71	9	91.0077	10	sim_biolog_EX_cpd15237_e0.RDS
MYb11	10	123.413	10	sim_biolog_EX_cpd15237_e0.RDS
MYb71	10	105.714	10	sim_biolog_EX_cpd15237_e0.RDS
MYb11	11	140.78	10	sim_biolog_EX_cpd15237_e0.RDS
MYb71	11	118.203	10	sim_biolog_EX_cpd15237_e0.RDS
MYb11	12	155.311	10	sim_biolog_EX_cpd15237_e0.RDS
MYb71	12	128.01	10	sim_biolog_EX_cpd15237_e0.RDS
MYb11	13	166.22	10	sim_biolog_EX_cpd15237_e0.RDS
MYb71	13	134.807	10	sim_biolog_EX_cpd15237_e0.RDS
MYb11	1	9.6578	11	sim_biolog_EX_cpd15237_e0.RDS
MYb71	1	9.29442	11	sim_biolog_EX_cpd15237_e0.RDS
MYb11	2	13.7992	11	sim_biolog_EX_cpd15237_e0.RDS
MYb71	2	13.0258	11	sim_biolog_EX_cpd15237_e0.RDS
MYb11	3	19.4764	11	sim_biolog_EX_cpd15237_e0.RDS
MYb71	3	18.0229	11	sim_biolog_EX_cpd15237_e0.RDS
MYb11	4	27.1646	11	sim_biolog_EX_cpd15237_e0.RDS
MYb71	4	24.6296	11	sim_biolog_EX_cpd15237_e0.RDS
MYb11	5	37.3674	11	sim_biolog_EX_cpd15237_e0.RDS
MYb71	5	33.1767	11	sim_biolog_EX_cpd15237_e0.RDS
MYb11	6	50.4594	11	sim_biolog_EX_cpd15237_e0.RDS
MYb71	6	43.8456	11	sim_biolog_EX_cpd15237_e0.RDS
MYb11	7	66.5595	11	sim_biolog_EX_cpd15237_e0.RDS
MYb71	7	56.5823	11	sim_biolog_EX_cpd15237_e0.RDS
MYb11	8	85.1397	11	sim_biolog_EX_cpd15237_e0.RDS
MYb71	8	70.8091	11	sim_biolog_EX_cpd15237_e0.RDS
MYb11	9	105.339	11	sim_biolog_EX_cpd15237_e0.RDS
MYb71	9	85.7249	11	sim_biolog_EX_cpd15237_e0.RDS
MYb11	10	125.408	11	sim_biolog_EX_cpd15237_e0.RDS
MYb71	10	99.9303	11	sim_biolog_EX_cpd15237_e0.RDS
MYb11	11	143.203	11	sim_biolog_EX_cpd15237_e0.RDS
MYb71	11	111.89	11	sim_biolog_EX_cpd15237_e0.RDS
MYb11	12	158.13	11	sim_biolog_EX_cpd15237_e0.RDS
MYb71	12	121.353	11	sim_biolog_EX_cpd15237_e0.RDS
MYb11	13	169.568	11	sim_biolog_EX_cpd15237_e0.RDS
MYb71	13	128.104	11	sim_biolog_EX_cpd15237_e0.RDS
MYb11	1	10.0748	12	sim_biolog_EX_cpd15237_e0.RDS
MYb71	1	10.2569	12	sim_biolog_EX_cpd15237_e0.RDS
MYb11	2	14.3951	12	sim_biolog_EX_cpd15237_e0.RDS
MYb71	2	14.3748	12	sim_biolog_EX_cpd15237_e0.RDS
MYb11	3	20.3174	12	sim_biolog_EX_cpd15237_e0.RDS
MYb71	3	19.8893	12	sim_biolog_EX_cpd15237_e0.RDS
MYb11	4	28.3376	12	sim_biolog_EX_cpd15237_e0.RDS
MYb71	4	27.1802	12	sim_biolog_EX_cpd15237_e0.RDS
MYb11	5	38.9357	12	sim_biolog_EX_cpd15237_e0.RDS
MYb71	5	36.5681	12	sim_biolog_EX_cpd15237_e0.RDS
MYb11	6	52.5092	12	sim_biolog_EX_cpd15237_e0.RDS
MYb71	6	48.2583	12	sim_biolog_EX_cpd15237_e0.RDS
MYb11	7	69.0483	12	sim_biolog_EX_cpd15237_e0.RDS
MYb71	7	62.0744	12	sim_biolog_EX_cpd15237_e0.RDS
MYb11	8	87.8854	12	sim_biolog_EX_cpd15237_e0.RDS
MYb71	8	77.2789	12	sim_biolog_EX_cpd15237_e0.RDS
MYb11	9	108.214	12	sim_biolog_EX_cpd15237_e0.RDS
MYb71	9	93.0949	12	sim_biolog_EX_cpd15237_e0.RDS
MYb11	10	128.137	12	sim_biolog_EX_cpd15237_e0.RDS
MYb71	10	107.914	12	sim_biolog_EX_cpd15237_e0.RDS
MYb11	11	145.719	12	sim_biolog_EX_cpd15237_e0.RDS
MYb71	11	120.282	12	sim_biolog_EX_cpd15237_e0.RDS
MYb11	12	160.11	12	sim_biolog_EX_cpd15237_e0.RDS
MYb71	12	129.779	12	sim_biolog_EX_cpd15237_e0.RDS
MYb11	13	170.775	12	sim_biolog_EX_cpd15237_e0.RDS
MYb71	13	136.291	12	sim_biolog_EX_cpd15237_e0.RDS
MYb11	1	9.28197	13	sim_biolog_EX_cpd15237_e0.RDS
MYb71	1	9.49942	13	sim_biolog_EX_cpd15237_e0.RDS
MYb11	2	13.2622	13	sim_biolog_EX_cpd15237_e0.RDS
MYb71	2	13.3131	13	sim_biolog_EX_cpd15237_e0.RDS
MYb11	3	18.7185	13	sim_biolog_EX_cpd15237_e0.RDS
MYb71	3	18.4204	13	sim_biolog_EX_cpd15237_e0.RDS
MYb11	4	26.1075	13	sim_biolog_EX_cpd15237_e0.RDS
MYb71	4	25.1729	13	sim_biolog_EX_cpd15237_e0.RDS
MYb11	5	35.9227	13	sim_biolog_EX_cpd15237_e0.RDS
MYb71	5	33.9187	13	sim_biolog_EX_cpd15237_e0.RDS
MYb11	6	48.556	13	sim_biolog_EX_cpd15237_e0.RDS
MYb71	6	44.8652	13	sim_biolog_EX_cpd15237_e0.RDS
MYb11	7	64.1445	13	sim_biolog_EX_cpd15237_e0.RDS
MYb71	7	57.9768	13	sim_biolog_EX_cpd15237_e0.RDS
MYb11	8	82.1878	13	sim_biolog_EX_cpd15237_e0.RDS
MYb71	8	72.6612	13	sim_biolog_EX_cpd15237_e0.RDS
MYb11	9	101.734	13	sim_biolog_EX_cpd15237_e0.RDS
MYb71	9	87.9976	13	sim_biolog_EX_cpd15237_e0.RDS
MYb11	10	121.316	13	sim_biolog_EX_cpd15237_e0.RDS
MYb71	10	102.732	13	sim_biolog_EX_cpd15237_e0.RDS
MYb11	11	138.892	13	sim_biolog_EX_cpd15237_e0.RDS
MYb71	11	115.271	13	sim_biolog_EX_cpd15237_e0.RDS
MYb11	12	153.374	13	sim_biolog_EX_cpd15237_e0.RDS
MYb71	12	124.963	13	sim_biolog_EX_cpd15237_e0.RDS
MYb11	13	164.501	13	sim_biolog_EX_cpd15237_e0.RDS
MYb71	13	131.874	13	sim_biolog_EX_cpd15237_e0.RDS
MYb11	1	10.1874	14	sim_biolog_EX_cpd15237_e0.RDS
MYb71	1	11.2144	14	sim_biolog_EX_cpd15237_e0.RDS
MYb11	2	14.556	14	sim_biolog_EX_cpd15237_e0.RDS
MYb71	2	15.7166	14	sim_biolog_EX_cpd15237_e0.RDS
MYb11	3	20.5445	14	sim_biolog_EX_cpd15237_e0.RDS
MYb71	3	21.7458	14	sim_biolog_EX_cpd15237_e0.RDS
MYb11	4	28.6544	14	sim_biolog_EX_cpd15237_e0.RDS
MYb71	4	29.7173	14	sim_biolog_EX_cpd15237_e0.RDS
MYb11	5	39.3607	14	sim_biolog_EX_cpd15237_e0.RDS
MYb71	5	39.9694	14	sim_biolog_EX_cpd15237_e0.RDS
MYb11	6	52.9892	14	sim_biolog_EX_cpd15237_e0.RDS
MYb71	6	52.64	14	sim_biolog_EX_cpd15237_e0.RDS
MYb11	7	69.5403	14	sim_biolog_EX_cpd15237_e0.RDS
MYb71	7	67.5658	14	sim_biolog_EX_cpd15237_e0.RDS
MYb11	8	88.1349	14	sim_biolog_EX_cpd15237_e0.RDS
MYb71	8	83.7435	14	sim_biolog_EX_cpd15237_e0.RDS
MYb11	9	107.743	14	sim_biolog_EX_cpd15237_e0.RDS
MYb71	9	100.141	14	sim_biolog_EX_cpd15237_e0.RDS
MYb11	10	126.622	14	sim_biolog_EX_cpd15237_e0.RDS
MYb71	10	115.218	14	sim_biolog_EX_cpd15237_e0.RDS
MYb11	11	142.815	14	sim_biolog_EX_cpd15237_e0.RDS
MYb71	11	127.399	14	sim_biolog_EX_cpd15237_e0.RDS
MYb11	12	155.782	14	sim_biolog_EX_cpd15237_e0.RDS
MYb71	12	136.453	14	sim_biolog_EX_cpd15237_e0.RDS
MYb11	13	165.435	14	sim_biolog_EX_cpd15237_e0.RDS
MYb71	13	142.627	14	sim_biolog_EX_cpd15237_e0.RDS
MYb11	1	9.80043	15	sim_biolog_EX_cpd15237_e0.RDS
MYb71	1	9.29697	15	sim_biolog_EX_cpd15237_e0.RDS
MYb11	2	14.003	15	sim_biolog_EX_cpd15237_e0.RDS
MYb71	2	13.0294	15	sim_biolog_EX_cpd15237_e0.RDS
MYb11	3	19.764	15	sim_biolog_EX_cpd15237_e0.RDS
MYb71	3	18.0278	15	sim_biolog_EX_cpd15237_e0.RDS
MYb11	4	27.5658	15	sim_biolog_EX_cpd15237_e0.RDS
MYb71	4	24.6364	15	sim_biolog_EX_cpd15237_e0.RDS
MYb11	5	37.905	15	sim_biolog_EX_cpd15237_e0.RDS
MYb71	5	33.1758	15	sim_biolog_EX_cpd15237_e0.RDS
MYb11	6	51.2014	15	sim_biolog_EX_cpd15237_e0.RDS
MYb71	6	43.8573	15	sim_biolog_EX_cpd15237_e0.RDS
MYb11	7	67.5553	15	sim_biolog_EX_cpd15237_e0.RDS
MYb71	7	56.6131	15	sim_biolog_EX_cpd15237_e0.RDS
MYb11	8	86.4535	15	sim_biolog_EX_cpd15237_e0.RDS
MYb71	8	70.8833	15	sim_biolog_EX_cpd15237_e0.RDS
MYb11	9	106.883	15	sim_biolog_EX_cpd15237_e0.RDS
MYb71	9	85.7727	15	sim_biolog_EX_cpd15237_e0.RDS
MYb11	10	127.051	15	sim_biolog_EX_cpd15237_e0.RDS
MYb71	10	99.866	15	sim_biolog_EX_cpd15237_e0.RDS
MYb11	11	145.247	15	sim_biolog_EX_cpd15237_e0.RDS
MYb71	11	111.972	15	sim_biolog_EX_cpd15237_e0.RDS
MYb11	12	160.354	15	sim_biolog_EX_cpd15237_e0.RDS
MYb71	12	121.444	15	sim_biolog_EX_cpd15237_e0.RDS
MYb11	13	171.832	15	sim_biolog_EX_cpd15237_e0.RDS
MYb71	13	128.155	15	sim_biolog_EX_cpd15237_e0.RDS
MYb11	1	10.9716	1	sim_biolog_EX_cpd15269_e0.RDS
MYb71	1	10.2307	1	sim_biolog_EX_cpd15269_e0.RDS
MYb11	2	15.7091	1	sim_biolog_EX_cpd15269_e0.RDS
MYb71	2	14.3652	1	sim_biolog_EX_cpd15269_e0.RDS
MYb11	3	22.2169	1	sim_biolog_EX_cpd15269_e0.RDS
MYb71	3	19.9125	1	sim_biolog_EX_cpd15269_e0.RDS
MYb11	4	31.0475	1	sim_biolog_EX_cpd15269_e0.RDS
MYb71	4	27.2602	1	sim_biolog_EX_cpd15269_e0.RDS
MYb11	5	42.7456	1	sim_biolog_EX_cpd15269_e0.RDS
MYb71	5	36.7493	1	sim_biolog_EX_cpd15269_e0.RDS
MYb11	6	57.6632	1	sim_biolog_EX_cpd15269_e0.RDS
MYb71	6	48.5037	1	sim_biolog_EX_cpd15269_e0.RDS
MYb11	7	75.8072	1	sim_biolog_EX_cpd15269_e0.RDS
MYb71	7	62.3803	1	sim_biolog_EX_cpd15269_e0.RDS
MYb11	8	96.2607	1	sim_biolog_EX_cpd15269_e0.RDS
MYb71	8	77.4905	1	sim_biolog_EX_cpd15269_e0.RDS
MYb11	9	117.837	1	sim_biolog_EX_cpd15269_e0.RDS
MYb71	9	92.8403	1	sim_biolog_EX_cpd15269_e0.RDS
MYb11	10	138.255	1	sim_biolog_EX_cpd15269_e0.RDS
MYb71	10	106.735	1	sim_biolog_EX_cpd15269_e0.RDS
MYb11	11	155.703	1	sim_biolog_EX_cpd15269_e0.RDS
MYb71	11	117.953	1	sim_biolog_EX_cpd15269_e0.RDS
MYb11	12	169.491	1	sim_biolog_EX_cpd15269_e0.RDS
MYb71	12	126.218	1	sim_biolog_EX_cpd15269_e0.RDS
MYb11	13	179.649	1	sim_biolog_EX_cpd15269_e0.RDS
MYb71	13	131.838	1	sim_biolog_EX_cpd15269_e0.RDS
MYb11	1	10.2856	2	sim_biolog_EX_cpd15269_e0.RDS
MYb71	1	9.0394	2	sim_biolog_EX_cpd15269_e0.RDS
MYb11	2	14.7268	2	sim_biolog_EX_cpd15269_e0.RDS
MYb71	2	12.6924	2	sim_biolog_EX_cpd15269_e0.RDS
MYb11	3	20.8276	2	sim_biolog_EX_cpd15269_e0.RDS
MYb71	3	17.5938	2	sim_biolog_EX_cpd15269_e0.RDS
MYb11	4	29.1061	2	sim_biolog_EX_cpd15269_e0.RDS
MYb71	4	24.0859	2	sim_biolog_EX_cpd15269_e0.RDS
MYb11	5	40.0902	2	sim_biolog_EX_cpd15269_e0.RDS
MYb71	5	32.4798	2	sim_biolog_EX_cpd15269_e0.RDS
MYb11	6	54.2164	2	sim_biolog_EX_cpd15269_e0.RDS
MYb71	6	42.9816	2	sim_biolog_EX_cpd15269_e0.RDS
MYb11	7	71.5852	2	sim_biolog_EX_cpd15269_e0.RDS
MYb71	7	55.52	2	sim_biolog_EX_cpd15269_e0.RDS
MYb11	8	91.7052	2	sim_biolog_EX_cpd15269_e0.RDS
MYb71	8	69.5926	2	sim_biolog_EX_cpd15269_e0.RDS
MYb11	9	113.313	2	sim_biolog_EX_cpd15269_e0.RDS
MYb71	9	84.1746	2	sim_biolog_EX_cpd15269_e0.RDS
MYb11	10	134.244	2	sim_biolog_EX_cpd15269_e0.RDS
MYb71	10	97.6967	2	sim_biolog_EX_cpd15269_e0.RDS
MYb11	11	152.846	2	sim_biolog_EX_cpd15269_e0.RDS
MYb71	11	109.136	2	sim_biolog_EX_cpd15269_e0.RDS
MYb11	12	168.022	2	sim_biolog_EX_cpd15269_e0.RDS
MYb71	12	117.939	2	sim_biolog_EX_cpd15269_e0.RDS
MYb11	13	179.225	2	sim_biolog_EX_cpd15269_e0.RDS
MYb71	13	123.985	2	sim_biolog_EX_cpd15269_e0.RDS
MYb11	1	9.95578	3	sim_biolog_EX_cpd15269_e0.RDS
MYb71	1	9.41099	3	sim_biolog_EX_cpd15269_e0.RDS
MYb11	2	14.2546	3	sim_biolog_EX_cpd15269_e0.RDS
MYb71	2	13.2142	3	sim_biolog_EX_cpd15269_e0.RDS
MYb11	3	20.1598	3	sim_biolog_EX_cpd15269_e0.RDS
MYb71	3	18.317	3	sim_biolog_EX_cpd15269_e0.RDS
MYb11	4	28.1729	3	sim_biolog_EX_cpd15269_e0.RDS
MYb71	4	25.076	3	sim_biolog_EX_cpd15269_e0.RDS
MYb11	5	38.8353	3	sim_biolog_EX_cpd15269_e0.RDS
MYb71	5	33.8459	3	sim_biolog_EX_cpd15269_e0.RDS
MYb11	6	52.5349	3	sim_biolog_EX_cpd15269_e0.RDS
MYb71	6	44.8016	3	sim_biolog_EX_cpd15269_e0.RDS
MYb11	7	69.4075	3	sim_biolog_EX_cpd15269_e0.RDS
MYb71	7	57.9018	3	sim_biolog_EX_cpd15269_e0.RDS
MYb11	8	88.8169	3	sim_biolog_EX_cpd15269_e0.RDS
MYb71	8	72.481	3	sim_biolog_EX_cpd15269_e0.RDS
MYb11	9	109.728	3	sim_biolog_EX_cpd15269_e0.RDS
MYb71	9	87.6286	3	sim_biolog_EX_cpd15269_e0.RDS
MYb11	10	130.454	3	sim_biolog_EX_cpd15269_e0.RDS
MYb71	10	102.035	3	sim_biolog_EX_cpd15269_e0.RDS
MYb11	11	148.623	3	sim_biolog_EX_cpd15269_e0.RDS
MYb71	11	114.001	3	sim_biolog_EX_cpd15269_e0.RDS
MYb11	12	163.171	3	sim_biolog_EX_cpd15269_e0.RDS
MYb71	12	123.003	3	sim_biolog_EX_cpd15269_e0.RDS
MYb11	13	174.024	3	sim_biolog_EX_cpd15269_e0.RDS
MYb71	13	129.241	3	sim_biolog_EX_cpd15269_e0.RDS
MYb11	1	8.5531	4	sim_biolog_EX_cpd15269_e0.RDS
MYb71	1	10.057	4	sim_biolog_EX_cpd15269_e0.RDS
MYb11	2	12.2463	4	sim_biolog_EX_cpd15269_e0.RDS
MYb71	2	14.1212	4	sim_biolog_EX_cpd15269_e0.RDS
MYb11	3	17.3195	4	sim_biolog_EX_cpd15269_e0.RDS
MYb71	3	19.5743	4	sim_biolog_EX_cpd15269_e0.RDS
MYb11	4	24.2035	4	sim_biolog_EX_cpd15269_e0.RDS
MYb71	4	26.7972	4	sim_biolog_EX_cpd15269_e0.RDS
MYb11	5	33.3608	4	sim_biolog_EX_cpd15269_e0.RDS
MYb71	5	36.1581	4	sim_biolog_EX_cpd15269_e0.RDS
MYb11	6	45.1728	4	sim_biolog_EX_cpd15269_e0.RDS
MYb71	6	47.8906	4	sim_biolog_EX_cpd15269_e0.RDS
MYb11	7	59.7763	4	sim_biolog_EX_cpd15269_e0.RDS
MYb71	7	61.9625	4	sim_biolog_EX_cpd15269_e0.RDS
MYb11	8	76.7605	4	sim_biolog_EX_cpd15269_e0.RDS
MYb71	8	77.7821	4	sim_biolog_EX_cpd15269_e0.RDS
MYb11	9	95.3421	4	sim_biolog_EX_cpd15269_e0.RDS
MYb71	9	94.4412	4	sim_biolog_EX_cpd15269_e0.RDS
MYb11	10	113.75	4	sim_biolog_EX_cpd15269_e0.RDS
MYb71	10	110.196	4	sim_biolog_EX_cpd15269_e0.RDS
MYb11	11	130.548	4	sim_biolog_EX_cpd15269_e0.RDS
MYb71	11	123.799	4	sim_biolog_EX_cpd15269_e0.RDS
MYb11	12	144.577	4	sim_biolog_EX_cpd15269_e0.RDS
MYb71	12	134.429	4	sim_biolog_EX_cpd15269_e0.RDS
MYb11	13	155.41	4	sim_biolog_EX_cpd15269_e0.RDS
MYb71	13	141.996	4	sim_biolog_EX_cpd15269_e0.RDS
MYb11	1	9.03987	5	sim_biolog_EX_cpd15269_e0.RDS
MYb71	1	9.11446	5	sim_biolog_EX_cpd15269_e0.RDS
MYb11	2	12.9432	5	sim_biolog_EX_cpd15269_e0.RDS
MYb71	2	12.7978	5	sim_biolog_EX_cpd15269_e0.RDS
MYb11	3	18.3052	5	sim_biolog_EX_cpd15269_e0.RDS
MYb71	3	17.7399	5	sim_biolog_EX_cpd15269_e0.RDS
MYb11	4	25.581	5	sim_biolog_EX_cpd15269_e0.RDS
MYb71	4	24.2859	5	sim_biolog_EX_cpd15269_e0.RDS
MYb11	5	35.2759	5	sim_biolog_EX_cpd15269_e0.RDS
MYb71	5	32.7894	5	sim_biolog_EX_cpd15269_e0.RDS
MYb11	6	47.8207	5	sim_biolog_EX_cpd15269_e0.RDS
MYb71	6	43.4921	5	sim_biolog_EX_cpd15269_e0.RDS
MYb11	7	63.4046	5	sim_biolog_EX_cpd15269_e0.RDS
MYb71	7	56.3949	5	sim_biolog_EX_cpd15269_e0.RDS
MYb11	8	81.6544	5	sim_biolog_EX_cpd15269_e0.RDS
MYb71	8	71.0248	5	sim_biolog_EX_cpd15269_e0.RDS
MYb11	9	101.47	5	sim_biolog_EX_cpd15269_e0.RDS
MYb71	9	86.3383	5	sim_biolog_EX_cpd15269_e0.RDS
MYb11	10	121.306	5	sim_biolog_EX_cpd15269_e0.RDS
MYb71	10	101.024	5	sim_biolog_EX_cpd15269_e0.RDS
MYb11	11	139.483	5	sim_biolog_EX_cpd15269_e0.RDS
MYb71	11	113.816	5	sim_biolog_EX_cpd15269_e0.RDS
MYb11	12	154.459	5	sim_biolog_EX_cpd15269_e0.RDS
MYb71	12	123.744	5	sim_biolog_EX_cpd15269_e0.RDS
MYb11	13	166.054	5	sim_biolog_EX_cpd15269_e0.RDS
MYb71	13	130.892	5	sim_biolog_EX_cpd15269_e0.RDS
MYb11	1	9.73992	6	sim_biolog_EX_cpd15269_e0.RDS
MYb71	1	8.45358	6	sim_biolog_EX_cpd15269_e0.RDS
MYb11	2	13.9456	6	sim_biolog_EX_cpd15269_e0.RDS
MYb71	2	11.8699	6	sim_biolog_EX_cpd15269_e0.RDS
MYb11	3	19.7227	6	sim_biolog_EX_cpd15269_e0.RDS
MYb71	3	16.4536	6	sim_biolog_EX_cpd15269_e0.RDS
MYb11	4	27.562	6	sim_biolog_EX_cpd15269_e0.RDS
MYb71	4	22.525	6	sim_biolog_EX_cpd15269_e0.RDS
MYb11	5	38.0254	6	sim_biolog_EX_cpd15269_e0.RDS
MYb71	5	30.4303	6	sim_biolog_EX_cpd15269_e0.RDS
MYb11	6	51.543	6	sim_biolog_EX_cpd15269_e0.RDS
MYb71	6	40.3744	6	sim_biolog_EX_cpd15269_e0.RDS
MYb11	7	68.2901	6	sim_biolog_EX_cpd15269_e0.RDS
MYb71	7	52.3367	6	sim_biolog_EX_cpd15269_e0.RDS
MYb11	8	87.6533	6	sim_biolog_EX_cpd15269_e0.RDS
MYb71	8	65.7412	6	sim_biolog_EX_cpd15269_e0.RDS
MYb11	9	108.781	6	sim_biolog_EX_cpd15269_e0.RDS
MYb71	9	79.8661	6	sim_biolog_EX_cpd15269_e0.RDS
MYb11	10	130.032	6	sim_biolog_EX_cpd15269_e0.RDS
MYb71	10	93.5367	6	sim_biolog_EX_cpd15269_e0.RDS
MYb11	11	149.089	6	sim_biolog_EX_cpd15269_e0.RDS
MYb71	11	105.224	6	sim_biolog_EX_cpd15269_e0.RDS
MYb11	12	165.026	6	sim_biolog_EX_cpd15269_e0.RDS
MYb71	12	114.487	6	sim_biolog_EX_cpd15269_e0.RDS
MYb11	13	177.1	6	sim_biolog_EX_cpd15269_e0.RDS
MYb71	13	121.048	6	sim_biolog_EX_cpd15269_e0.RDS
MYb11	1	8.52515	7	sim_biolog_EX_cpd15269_e0.RDS
MYb71	1	9.01593	7	sim_biolog_EX_cpd15269_e0.RDS
MYb11	2	12.2063	7	sim_biolog_EX_cpd15269_e0.RDS
MYb71	2	12.6595	7	sim_biolog_EX_cpd15269_e0.RDS
MYb11	3	17.2629	7	sim_biolog_EX_cpd15269_e0.RDS
MYb71	3	17.5481	7	sim_biolog_EX_cpd15269_e0.RDS
MYb11	4	24.1244	7	sim_biolog_EX_cpd15269_e0.RDS
MYb71	4	24.0234	7	sim_biolog_EX_cpd15269_e0.RDS
MYb11	5	33.2635	7	sim_biolog_EX_cpd15269_e0.RDS
MYb71	5	32.4349	7	sim_biolog_EX_cpd15269_e0.RDS
MYb11	6	45.0761	7	sim_biolog_EX_cpd15269_e0.RDS
MYb71	6	43.0093	7	sim_biolog_EX_cpd15269_e0.RDS
MYb11	7	59.7942	7	sim_biolog_EX_cpd15269_e0.RDS
MYb71	7	55.8004	7	sim_biolog_EX_cpd15269_e0.RDS
MYb11	8	77.016	7	sim_biolog_EX_cpd15269_e0.RDS
MYb71	8	70.2934	7	sim_biolog_EX_cpd15269_e0.RDS
MYb11	9	96.0474	7	sim_biolog_EX_cpd15269_e0.RDS
MYb71	9	85.7514	7	sim_biolog_EX_cpd15269_e0.RDS
MYb11	10	115.506	7	sim_biolog_EX_cpd15269_e0.RDS
MYb71	10	100.921	7	sim_biolog_EX_cpd15269_e0.RDS
MYb11	11	133.487	7	sim_biolog_EX_cpd15269_e0.RDS
MYb71	11	114.251	7	sim_biolog_EX_cpd15269_e0.RDS
MYb11	12	148.663	7	sim_biolog_EX_cpd15269_e0.RDS
MYb71	12	124.849	7	sim_biolog_EX_cpd15269_e0.RDS
MYb11	13	160.438	7	sim_biolog_EX_cpd15269_e0.RDS
MYb71	13	132.517	7	sim_biolog_EX_cpd15269_e0.RDS
MYb11	1	11.4512	8	sim_biolog_EX_cpd15269_e0.RDS
MYb71	1	10.6652	8	sim_biolog_EX_cpd15269_e0.RDS
MYb11	2	16.3957	8	sim_biolog_EX_cpd15269_e0.RDS
MYb71	2	14.9753	8	sim_biolog_EX_cpd15269_e0.RDS
MYb11	3	23.1878	8	sim_biolog_EX_cpd15269_e0.RDS
MYb71	3	20.7582	8	sim_biolog_EX_cpd15269_e0.RDS
MYb11	4	32.4045	8	sim_biolog_EX_cpd15269_e0.RDS
MYb71	4	28.418	8	sim_biolog_EX_cpd15269_e0.RDS
MYb11	5	44.5474	8	sim_biolog_EX_cpd15269_e0.RDS
MYb71	5	38.2518	8	sim_biolog_EX_cpd15269_e0.RDS
MYb11	6	60.0129	8	sim_biolog_EX_cpd15269_e0.RDS
MYb71	6	50.4148	8	sim_biolog_EX_cpd15269_e0.RDS
MYb11	7	78.5535	8	sim_biolog_EX_cpd15269_e0.RDS
MYb71	7	64.5573	8	sim_biolog_EX_cpd15269_e0.RDS
MYb11	8	99.411	8	sim_biolog_EX_cpd15269_e0.RDS
MYb71	8	79.9304	8	sim_biolog_EX_cpd15269_e0.RDS
MYb11	9	120.968	8	sim_biolog_EX_cpd15269_e0.RDS
MYb71	9	95.1999	8	sim_biolog_EX_cpd15269_e0.RDS
MYb11	10	141.029	8	sim_biolog_EX_cpd15269_e0.RDS
MYb71	10	108.779	8	sim_biolog_EX_cpd15269_e0.RDS
MYb11	11	158.327	8	sim_biolog_EX_cpd15269_e0.RDS
MYb71	11	119.882	8	sim_biolog_EX_cpd15269_e0.RDS
MYb11	12	171.869	8	sim_biolog_EX_cpd15269_e0.RDS
MYb71	12	127.985	8	sim_biolog_EX_cpd15269_e0.RDS
MYb11	13	181.593	8	sim_biolog_EX_cpd15269_e0.RDS
MYb71	13	133.329	8	sim_biolog_EX_cpd15269_e0.RDS
MYb11	1	9.5014	9	sim_biolog_EX_cpd15269_e0.RDS
MYb71	1	9.50442	9	sim_biolog_EX_cpd15269_e0.RDS
MYb11	2	13.6041	9	sim_biolog_EX_cpd15269_e0.RDS
MYb71	2	13.3454	9	sim_biolog_EX_cpd15269_e0.RDS
MYb11	3	19.2397	9	sim_biolog_EX_cpd15269_e0.RDS
MYb71	3	18.4989	9	sim_biolog_EX_cpd15269_e0.RDS
MYb11	4	26.8871	9	sim_biolog_EX_cpd15269_e0.RDS
MYb71	4	25.325	9	sim_biolog_EX_cpd15269_e0.RDS
MYb11	5	37.0315	9	sim_biolog_EX_cpd15269_e0.RDS
MYb71	5	34.1507	9	sim_biolog_EX_cpd15269_e0.RDS
MYb11	6	50.0604	9	sim_biolog_EX_cpd15269_e0.RDS
MYb71	6	45.1662	9	sim_biolog_EX_cpd15269_e0.RDS
MYb11	7	66.0788	9	sim_biolog_EX_cpd15269_e0.RDS
MYb71	7	58.3104	9	sim_biolog_EX_cpd15269_e0.RDS
MYb11	8	84.6172	9	sim_biolog_EX_cpd15269_e0.RDS
MYb71	8	73.036	9	sim_biolog_EX_cpd15269_e0.RDS
MYb11	9	104.74	9	sim_biolog_EX_cpd15269_e0.RDS
MYb71	9	88.4474	9	sim_biolog_EX_cpd15269_e0.RDS
MYb11	10	124.697	9	sim_biolog_EX_cpd15269_e0.RDS
MYb71	10	103.088	9	sim_biolog_EX_cpd15269_e0.RDS
MYb11	11	142.71	9	sim_biolog_EX_cpd15269_e0.RDS
MYb71	11	115.639	9	sim_biolog_EX_cpd15269_e0.RDS
MYb11	12	157.29	9	sim_biolog_EX_cpd15269_e0.RDS
MYb71	12	125.15	9	sim_biolog_EX_cpd15269_e0.RDS
MYb11	13	168.614	9	sim_biolog_EX_cpd15269_e0.RDS
MYb71	13	132.013	9	sim_biolog_EX_cpd15269_e0.RDS
MYb11	1	9.8351	10	sim_biolog_EX_cpd15269_e0.RDS
MYb71	1	9.42067	10	sim_biolog_EX_cpd15269_e0.RDS
MYb11	2	14.0818	10	sim_biolog_EX_cpd15269_e0.RDS
MYb71	2	13.2278	10	sim_biolog_EX_cpd15269_e0.RDS
MYb11	3	19.9154	10	sim_biolog_EX_cpd15269_e0.RDS
MYb71	3	18.3359	10	sim_biolog_EX_cpd15269_e0.RDS
MYb11	4	27.8314	10	sim_biolog_EX_cpd15269_e0.RDS
MYb71	4	25.1018	10	sim_biolog_EX_cpd15269_e0.RDS
MYb11	5	38.3523	10	sim_biolog_EX_cpd15269_e0.RDS
MYb71	5	33.8704	10	sim_biolog_EX_cpd15269_e0.RDS
MYb11	6	51.8818	10	sim_biolog_EX_cpd15269_e0.RDS
MYb71	6	44.8343	10	sim_biolog_EX_cpd15269_e0.RDS
MYb11	7	68.4722	10	sim_biolog_EX_cpd15269_e0.RDS
MYb71	7	57.8799	10	sim_biolog_EX_cpd15269_e0.RDS
MYb11	8	87.7837	10	sim_biolog_EX_cpd15269_e0.RDS
MYb71	8	72.5882	10	sim_biolog_EX_cpd15269_e0.RDS
MYb11	9	108.584	10	sim_biolog_EX_cpd15269_e0.RDS
MYb71	9	87.8572	10	sim_biolog_EX_cpd15269_e0.RDS
MYb11	10	129.169	10	sim_biolog_EX_cpd15269_e0.RDS
MYb71	10	102.355	10	sim_biolog_EX_cpd15269_e0.RDS
MYb11	11	147.963	10	sim_biolog_EX_cpd15269_e0.RDS
MYb71	11	114.965	10	sim_biolog_EX_cpd15269_e0.RDS
MYb11	12	163.069	10	sim_biolog_EX_cpd15269_e0.RDS
MYb71	12	124.471	10	sim_biolog_EX_cpd15269_e0.RDS
MYb11	13	174.364	10	sim_biolog_EX_cpd15269_e0.RDS
MYb71	13	131.058	10	sim_biolog_EX_cpd15269_e0.RDS
MYb11	1	9.74167	11	sim_biolog_EX_cpd15269_e0.RDS
MYb71	1	9.5517	11	sim_biolog_EX_cpd15269_e0.RDS
MYb11	2	13.9481	11	sim_biolog_EX_cpd15269_e0.RDS
MYb71	2	13.4118	11	sim_biolog_EX_cpd15269_e0.RDS
MYb11	3	19.7263	11	sim_biolog_EX_cpd15269_e0.RDS
MYb71	3	18.5909	11	sim_biolog_EX_cpd15269_e0.RDS
MYb11	4	27.567	11	sim_biolog_EX_cpd15269_e0.RDS
MYb71	4	25.4509	11	sim_biolog_EX_cpd15269_e0.RDS
MYb11	5	38.0323	11	sim_biolog_EX_cpd15269_e0.RDS
MYb71	5	34.3832	11	sim_biolog_EX_cpd15269_e0.RDS
MYb11	6	51.4373	11	sim_biolog_EX_cpd15269_e0.RDS
MYb71	6	45.4984	11	sim_biolog_EX_cpd15269_e0.RDS
MYb11	7	68.0398	11	sim_biolog_EX_cpd15269_e0.RDS
MYb71	7	58.8667	11	sim_biolog_EX_cpd15269_e0.RDS
MYb11	8	87.1165	11	sim_biolog_EX_cpd15269_e0.RDS
MYb71	8	73.7222	11	sim_biolog_EX_cpd15269_e0.RDS
MYb11	9	107.485	11	sim_biolog_EX_cpd15269_e0.RDS
MYb71	9	88.9985	11	sim_biolog_EX_cpd15269_e0.RDS
MYb11	10	127.799	11	sim_biolog_EX_cpd15269_e0.RDS
MYb71	10	103.629	11	sim_biolog_EX_cpd15269_e0.RDS
MYb11	11	145.816	11	sim_biolog_EX_cpd15269_e0.RDS
MYb71	11	115.932	11	sim_biolog_EX_cpd15269_e0.RDS
MYb11	12	160.166	11	sim_biolog_EX_cpd15269_e0.RDS
MYb71	12	125.078	11	sim_biolog_EX_cpd15269_e0.RDS
MYb11	13	170.931	11	sim_biolog_EX_cpd15269_e0.RDS
MYb71	13	131.415	11	sim_biolog_EX_cpd15269_e0.RDS
MYb11	1	10.0293	12	sim_biolog_EX_cpd15269_e0.RDS
MYb71	1	10.6027	12	sim_biolog_EX_cpd15269_e0.RDS
MYb11	2	14.36	12	sim_biolog_EX_cpd15269_e0.RDS
MYb71	2	14.8874	12	sim_biolog_EX_cpd15269_e0.RDS
MYb11	3	20.3088	12	sim_biolog_EX_cpd15269_e0.RDS
MYb71	3	20.6364	12	sim_biolog_EX_cpd15269_e0.RDS
MYb11	4	28.364	12	sim_biolog_EX_cpd15269_e0.RDS
MYb71	4	28.2335	12	sim_biolog_EX_cpd15269_e0.RDS
MYb11	5	39.0307	12	sim_biolog_EX_cpd15269_e0.RDS
MYb71	5	38.0385	12	sim_biolog_EX_cpd15269_e0.RDS
MYb11	6	52.6159	12	sim_biolog_EX_cpd15269_e0.RDS
MYb71	6	50.1624	12	sim_biolog_EX_cpd15269_e0.RDS
MYb11	7	69.3081	12	sim_biolog_EX_cpd15269_e0.RDS
MYb71	7	64.6227	12	sim_biolog_EX_cpd15269_e0.RDS
MYb11	8	88.4558	12	sim_biolog_EX_cpd15269_e0.RDS
MYb71	8	80.6435	12	sim_biolog_EX_cpd15269_e0.RDS
MYb11	9	108.73	12	sim_biolog_EX_cpd15269_e0.RDS
MYb71	9	96.9485	12	sim_biolog_EX_cpd15269_e0.RDS
MYb11	10	128.174	12	sim_biolog_EX_cpd15269_e0.RDS
MYb71	10	111.889	12	sim_biolog_EX_cpd15269_e0.RDS
MYb11	11	145.384	12	sim_biolog_EX_cpd15269_e0.RDS
MYb71	11	124.381	12	sim_biolog_EX_cpd15269_e0.RDS
MYb11	12	158.912	12	sim_biolog_EX_cpd15269_e0.RDS
MYb71	12	133.515	12	sim_biolog_EX_cpd15269_e0.RDS
MYb11	13	168.975	12	sim_biolog_EX_cpd15269_e0.RDS
MYb71	13	139.747	12	sim_biolog_EX_cpd15269_e0.RDS
MYb11	1	10.079	13	sim_biolog_EX_cpd15269_e0.RDS
MYb71	1	10.4964	13	sim_biolog_EX_cpd15269_e0.RDS
MYb11	2	14.4311	13	sim_biolog_EX_cpd15269_e0.RDS
MYb71	2	14.7382	13	sim_biolog_EX_cpd15269_e0.RDS
MYb11	3	20.4094	13	sim_biolog_EX_cpd15269_e0.RDS
MYb71	3	20.4295	13	sim_biolog_EX_cpd15269_e0.RDS
MYb11	4	28.5217	13	sim_biolog_EX_cpd15269_e0.RDS
MYb71	4	27.968	13	sim_biolog_EX_cpd15269_e0.RDS
MYb11	5	39.2473	13	sim_biolog_EX_cpd15269_e0.RDS
MYb71	5	37.6805	13	sim_biolog_EX_cpd15269_e0.RDS
MYb11	6	53.0074	13	sim_biolog_EX_cpd15269_e0.RDS
MYb71	6	49.7917	13	sim_biolog_EX_cpd15269_e0.RDS
MYb11	7	69.8381	13	sim_biolog_EX_cpd15269_e0.RDS
MYb71	7	64.1596	13	sim_biolog_EX_cpd15269_e0.RDS
MYb11	8	89.2007	13	sim_biolog_EX_cpd15269_e0.RDS
MYb71	8	80.1434	13	sim_biolog_EX_cpd15269_e0.RDS
MYb11	9	109.88	13	sim_biolog_EX_cpd15269_e0.RDS
MYb71	9	96.5597	13	sim_biolog_EX_cpd15269_e0.RDS
MYb11	10	129.602	13	sim_biolog_EX_cpd15269_e0.RDS
MYb71	10	111.504	13	sim_biolog_EX_cpd15269_e0.RDS
MYb11	11	146.975	13	sim_biolog_EX_cpd15269_e0.RDS
MYb71	11	123.967	13	sim_biolog_EX_cpd15269_e0.RDS
MYb11	12	161.001	13	sim_biolog_EX_cpd15269_e0.RDS
MYb71	12	133.389	13	sim_biolog_EX_cpd15269_e0.RDS
MYb11	13	171.389	13	sim_biolog_EX_cpd15269_e0.RDS
MYb71	13	139.788	13	sim_biolog_EX_cpd15269_e0.RDS
MYb11	1	9.36312	14	sim_biolog_EX_cpd15269_e0.RDS
MYb71	1	9.50788	14	sim_biolog_EX_cpd15269_e0.RDS
MYb11	2	13.4061	14	sim_biolog_EX_cpd15269_e0.RDS
MYb71	2	13.3502	14	sim_biolog_EX_cpd15269_e0.RDS
MYb11	3	18.9597	14	sim_biolog_EX_cpd15269_e0.RDS
MYb71	3	18.5056	14	sim_biolog_EX_cpd15269_e0.RDS
MYb11	4	26.4957	14	sim_biolog_EX_cpd15269_e0.RDS
MYb71	4	25.3342	14	sim_biolog_EX_cpd15269_e0.RDS
MYb11	5	36.516	14	sim_biolog_EX_cpd15269_e0.RDS
MYb71	5	34.1839	14	sim_biolog_EX_cpd15269_e0.RDS
MYb11	6	49.4186	14	sim_biolog_EX_cpd15269_e0.RDS
MYb71	6	45.2627	14	sim_biolog_EX_cpd15269_e0.RDS
MYb11	7	65.4121	14	sim_biolog_EX_cpd15269_e0.RDS
MYb71	7	58.5954	14	sim_biolog_EX_cpd15269_e0.RDS
MYb11	8	83.885	14	sim_biolog_EX_cpd15269_e0.RDS
MYb71	8	73.4965	14	sim_biolog_EX_cpd15269_e0.RDS
MYb11	9	103.779	14	sim_biolog_EX_cpd15269_e0.RDS
MYb71	9	88.9474	14	sim_biolog_EX_cpd15269_e0.RDS
MYb11	10	123.501	14	sim_biolog_EX_cpd15269_e0.RDS
MYb71	10	103.616	14	sim_biolog_EX_cpd15269_e0.RDS
MYb11	11	141.108	14	sim_biolog_EX_cpd15269_e0.RDS
MYb71	11	116.033	14	sim_biolog_EX_cpd15269_e0.RDS
MYb11	12	155.805	14	sim_biolog_EX_cpd15269_e0.RDS
MYb71	12	125.766	14	sim_biolog_EX_cpd15269_e0.RDS
MYb11	13	167.005	14	sim_biolog_EX_cpd15269_e0.RDS
MYb71	13	132.612	14	sim_biolog_EX_cpd15269_e0.RDS
MYb11	1	9.85163	15	sim_biolog_EX_cpd15269_e0.RDS
MYb71	1	9.96749	15	sim_biolog_EX_cpd15269_e0.RDS
MYb11	2	14.1055	15	sim_biolog_EX_cpd15269_e0.RDS
MYb71	2	13.9956	15	sim_biolog_EX_cpd15269_e0.RDS
MYb11	3	19.9489	15	sim_biolog_EX_cpd15269_e0.RDS
MYb71	3	19.4002	15	sim_biolog_EX_cpd15269_e0.RDS
MYb11	4	27.8781	15	sim_biolog_EX_cpd15269_e0.RDS
MYb71	4	26.5588	15	sim_biolog_EX_cpd15269_e0.RDS
MYb11	5	38.3965	15	sim_biolog_EX_cpd15269_e0.RDS
MYb71	5	35.8146	15	sim_biolog_EX_cpd15269_e0.RDS
MYb11	6	51.9188	15	sim_biolog_EX_cpd15269_e0.RDS
MYb71	6	47.3807	15	sim_biolog_EX_cpd15269_e0.RDS
MYb11	7	68.4558	15	sim_biolog_EX_cpd15269_e0.RDS
MYb71	7	61.1008	15	sim_biolog_EX_cpd15269_e0.RDS
MYb11	8	87.3391	15	sim_biolog_EX_cpd15269_e0.RDS
MYb71	8	76.2383	15	sim_biolog_EX_cpd15269_e0.RDS
MYb11	9	107.756	15	sim_biolog_EX_cpd15269_e0.RDS
MYb71	9	92.02	15	sim_biolog_EX_cpd15269_e0.RDS
MYb11	10	127.617	15	sim_biolog_EX_cpd15269_e0.RDS
MYb71	10	106.709	15	sim_biolog_EX_cpd15269_e0.RDS
MYb11	11	145.161	15	sim_biolog_EX_cpd15269_e0.RDS
MYb71	11	118.991	15	sim_biolog_EX_cpd15269_e0.RDS
MYb11	12	159.537	15	sim_biolog_EX_cpd15269_e0.RDS
MYb71	12	128.427	15	sim_biolog_EX_cpd15269_e0.RDS
MYb11	13	170.453	15	sim_biolog_EX_cpd15269_e0.RDS
MYb71	13	135.08	15	sim_biolog_EX_cpd15269_e0.RDS
MYb11	1	7.76584	1	sim_biolog_EX_cpd15298_e0.RDS
MYb71	1	9.78646	1	sim_biolog_EX_cpd15298_e0.RDS
MYb11	2	11.0746	1	sim_biolog_EX_cpd15298_e0.RDS
MYb71	2	13.6845	1	sim_biolog_EX_cpd15298_e0.RDS
MYb11	3	15.6018	1	sim_biolog_EX_cpd15298_e0.RDS
MYb71	3	18.893	1	sim_biolog_EX_cpd15298_e0.RDS
MYb11	4	21.7212	1	sim_biolog_EX_cpd15298_e0.RDS
MYb71	4	25.7642	1	sim_biolog_EX_cpd15298_e0.RDS
MYb11	5	29.8733	1	sim_biolog_EX_cpd15298_e0.RDS
MYb71	5	34.6868	1	sim_biolog_EX_cpd15298_e0.RDS
MYb11	6	40.3807	1	sim_biolog_EX_cpd15298_e0.RDS
MYb71	6	45.8586	1	sim_biolog_EX_cpd15298_e0.RDS
MYb11	7	53.4589	1	sim_biolog_EX_cpd15298_e0.RDS
MYb71	7	59.3484	1	sim_biolog_EX_cpd15298_e0.RDS
MYb11	8	68.8196	1	sim_biolog_EX_cpd15298_e0.RDS
MYb71	8	74.6727	1	sim_biolog_EX_cpd15298_e0.RDS
MYb11	9	85.8658	1	sim_biolog_EX_cpd15298_e0.RDS
MYb71	9	91.0617	1	sim_biolog_EX_cpd15298_e0.RDS
MYb11	10	103.475	1	sim_biolog_EX_cpd15298_e0.RDS
MYb71	10	107.273	1	sim_biolog_EX_cpd15298_e0.RDS
MYb11	11	119.912	1	sim_biolog_EX_cpd15298_e0.RDS
MYb71	11	121.616	1	sim_biolog_EX_cpd15298_e0.RDS
MYb11	12	133.943	1	sim_biolog_EX_cpd15298_e0.RDS
MYb71	12	133.072	1	sim_biolog_EX_cpd15298_e0.RDS
MYb11	13	145.31	1	sim_biolog_EX_cpd15298_e0.RDS
MYb71	13	141.679	1	sim_biolog_EX_cpd15298_e0.RDS
MYb11	1	9.05635	2	sim_biolog_EX_cpd15298_e0.RDS
MYb71	1	9.84864	2	sim_biolog_EX_cpd15298_e0.RDS
MYb11	2	12.915	2	sim_biolog_EX_cpd15298_e0.RDS
MYb71	2	13.7715	2	sim_biolog_EX_cpd15298_e0.RDS
MYb11	3	18.1944	2	sim_biolog_EX_cpd15298_e0.RDS
MYb71	3	19.013	2	sim_biolog_EX_cpd15298_e0.RDS
MYb11	4	25.3308	2	sim_biolog_EX_cpd15298_e0.RDS
MYb71	4	25.9279	2	sim_biolog_EX_cpd15298_e0.RDS
MYb11	5	34.7733	2	sim_biolog_EX_cpd15298_e0.RDS
MYb71	5	34.8444	2	sim_biolog_EX_cpd15298_e0.RDS
MYb11	6	46.911	2	sim_biolog_EX_cpd15298_e0.RDS
MYb71	6	45.9883	2	sim_biolog_EX_cpd15298_e0.RDS
MYb11	7	61.8631	2	sim_biolog_EX_cpd15298_e0.RDS
MYb71	7	59.3072	2	sim_biolog_EX_cpd15298_e0.RDS
MYb11	8	79.3089	2	sim_biolog_EX_cpd15298_e0.RDS
MYb71	8	74.3459	2	sim_biolog_EX_cpd15298_e0.RDS
MYb11	9	98.269	2	sim_biolog_EX_cpd15298_e0.RDS
MYb71	9	90.098	2	sim_biolog_EX_cpd15298_e0.RDS
MYb11	10	117.197	2	sim_biolog_EX_cpd15298_e0.RDS
MYb71	10	105.157	2	sim_biolog_EX_cpd15298_e0.RDS
MYb11	11	134.423	2	sim_biolog_EX_cpd15298_e0.RDS
MYb71	11	118.164	2	sim_biolog_EX_cpd15298_e0.RDS
MYb11	12	148.713	2	sim_biolog_EX_cpd15298_e0.RDS
MYb71	12	128.298	2	sim_biolog_EX_cpd15298_e0.RDS
MYb11	13	159.709	2	sim_biolog_EX_cpd15298_e0.RDS
MYb71	13	135.535	2	sim_biolog_EX_cpd15298_e0.RDS
MYb11	1	10.1687	3	sim_biolog_EX_cpd15298_e0.RDS
MYb71	1	9.50523	3	sim_biolog_EX_cpd15298_e0.RDS
MYb11	2	14.5012	3	sim_biolog_EX_cpd15298_e0.RDS
MYb71	2	13.2913	3	sim_biolog_EX_cpd15298_e0.RDS
MYb11	3	20.4291	3	sim_biolog_EX_cpd15298_e0.RDS
MYb71	3	18.3501	3	sim_biolog_EX_cpd15298_e0.RDS
MYb11	4	28.4327	3	sim_biolog_EX_cpd15298_e0.RDS
MYb71	4	25.0161	3	sim_biolog_EX_cpd15298_e0.RDS
MYb11	5	39.0215	3	sim_biolog_EX_cpd15298_e0.RDS
MYb71	5	33.609	3	sim_biolog_EX_cpd15298_e0.RDS
MYb11	6	52.5646	3	sim_biolog_EX_cpd15298_e0.RDS
MYb71	6	44.294	3	sim_biolog_EX_cpd15298_e0.RDS
MYb11	7	69.1443	3	sim_biolog_EX_cpd15298_e0.RDS
MYb71	7	56.9834	3	sim_biolog_EX_cpd15298_e0.RDS
MYb11	8	88.1016	3	sim_biolog_EX_cpd15298_e0.RDS
MYb71	8	71.0227	3	sim_biolog_EX_cpd15298_e0.RDS
MYb11	9	108.54	3	sim_biolog_EX_cpd15298_e0.RDS
MYb71	9	85.624	3	sim_biolog_EX_cpd15298_e0.RDS
MYb11	10	128.492	3	sim_biolog_EX_cpd15298_e0.RDS
MYb71	10	99.2762	3	sim_biolog_EX_cpd15298_e0.RDS
MYb11	11	146.153	3	sim_biolog_EX_cpd15298_e0.RDS
MYb71	11	110.779	3	sim_biolog_EX_cpd15298_e0.RDS
MYb11	12	160.551	3	sim_biolog_EX_cpd15298_e0.RDS
MYb71	12	119.621	3	sim_biolog_EX_cpd15298_e0.RDS
MYb11	13	171.608	3	sim_biolog_EX_cpd15298_e0.RDS
MYb71	13	125.964	3	sim_biolog_EX_cpd15298_e0.RDS
MYb11	1	9.8956	4	sim_biolog_EX_cpd15298_e0.RDS
MYb71	1	11.1138	4	sim_biolog_EX_cpd15298_e0.RDS
MYb11	2	14.1118	4	sim_biolog_EX_cpd15298_e0.RDS
MYb71	2	15.5406	4	sim_biolog_EX_cpd15298_e0.RDS
MYb11	3	19.8805	4	sim_biolog_EX_cpd15298_e0.RDS
MYb71	3	21.4554	4	sim_biolog_EX_cpd15298_e0.RDS
MYb11	4	27.6782	4	sim_biolog_EX_cpd15298_e0.RDS
MYb71	4	29.2586	4	sim_biolog_EX_cpd15298_e0.RDS
MYb11	5	37.9804	4	sim_biolog_EX_cpd15298_e0.RDS
MYb71	5	39.2968	4	sim_biolog_EX_cpd15298_e0.RDS
MYb11	6	51.1041	4	sim_biolog_EX_cpd15298_e0.RDS
MYb71	6	51.7153	4	sim_biolog_EX_cpd15298_e0.RDS
MYb11	7	67.0987	4	sim_biolog_EX_cpd15298_e0.RDS
MYb71	7	66.3877	4	sim_biolog_EX_cpd15298_e0.RDS
MYb11	8	85.1969	4	sim_biolog_EX_cpd15298_e0.RDS
MYb71	8	82.4186	4	sim_biolog_EX_cpd15298_e0.RDS
MYb11	9	104.512	4	sim_biolog_EX_cpd15298_e0.RDS
MYb71	9	98.8707	4	sim_biolog_EX_cpd15298_e0.RDS
MYb11	10	123.485	4	sim_biolog_EX_cpd15298_e0.RDS
MYb71	10	114.309	4	sim_biolog_EX_cpd15298_e0.RDS
MYb11	11	139.902	4	sim_biolog_EX_cpd15298_e0.RDS
MYb71	11	126.922	4	sim_biolog_EX_cpd15298_e0.RDS
MYb11	12	153.189	4	sim_biolog_EX_cpd15298_e0.RDS
MYb71	12	136.445	4	sim_biolog_EX_cpd15298_e0.RDS
MYb11	13	163.277	4	sim_biolog_EX_cpd15298_e0.RDS
MYb71	13	143.1	4	sim_biolog_EX_cpd15298_e0.RDS
MYb11	1	10.5104	5	sim_biolog_EX_cpd15298_e0.RDS
MYb71	1	9.49733	5	sim_biolog_EX_cpd15298_e0.RDS
MYb11	2	14.9886	5	sim_biolog_EX_cpd15298_e0.RDS
MYb71	2	13.2802	5	sim_biolog_EX_cpd15298_e0.RDS
MYb11	3	21.1157	5	sim_biolog_EX_cpd15298_e0.RDS
MYb71	3	18.3348	5	sim_biolog_EX_cpd15298_e0.RDS
MYb11	4	29.3979	5	sim_biolog_EX_cpd15298_e0.RDS
MYb71	4	25.0031	5	sim_biolog_EX_cpd15298_e0.RDS
MYb11	5	40.3646	5	sim_biolog_EX_cpd15298_e0.RDS
MYb71	5	33.6116	5	sim_biolog_EX_cpd15298_e0.RDS
MYb11	6	54.4278	5	sim_biolog_EX_cpd15298_e0.RDS
MYb71	6	44.3481	5	sim_biolog_EX_cpd15298_e0.RDS
MYb11	7	71.6193	5	sim_biolog_EX_cpd15298_e0.RDS
MYb71	7	57.0819	5	sim_biolog_EX_cpd15298_e0.RDS
MYb11	8	91.3323	5	sim_biolog_EX_cpd15298_e0.RDS
MYb71	8	71.2138	5	sim_biolog_EX_cpd15298_e0.RDS
MYb11	9	112.428	5	sim_biolog_EX_cpd15298_e0.RDS
MYb71	9	85.7884	5	sim_biolog_EX_cpd15298_e0.RDS
MYb11	10	132.813	5	sim_biolog_EX_cpd15298_e0.RDS
MYb71	10	99.2881	5	sim_biolog_EX_cpd15298_e0.RDS
MYb11	11	150.901	5	sim_biolog_EX_cpd15298_e0.RDS
MYb71	11	110.676	5	sim_biolog_EX_cpd15298_e0.RDS
MYb11	12	165.632	5	sim_biolog_EX_cpd15298_e0.RDS
MYb71	12	119.421	5	sim_biolog_EX_cpd15298_e0.RDS
MYb11	13	176.838	5	sim_biolog_EX_cpd15298_e0.RDS
MYb71	13	125.628	5	sim_biolog_EX_cpd15298_e0.RDS
MYb11	1	9.09595	6	sim_biolog_EX_cpd15298_e0.RDS
MYb71	1	10.278	6	sim_biolog_EX_cpd15298_e0.RDS
MYb11	2	12.9715	6	sim_biolog_EX_cpd15298_e0.RDS
MYb71	2	14.3719	6	sim_biolog_EX_cpd15298_e0.RDS
MYb11	3	18.274	6	sim_biolog_EX_cpd15298_e0.RDS
MYb71	3	19.8419	6	sim_biolog_EX_cpd15298_e0.RDS
MYb11	4	25.4416	6	sim_biolog_EX_cpd15298_e0.RDS
MYb71	4	27.0583	6	sim_biolog_EX_cpd15298_e0.RDS
MYb11	5	34.9385	6	sim_biolog_EX_cpd15298_e0.RDS
MYb71	5	36.3744	6	sim_biolog_EX_cpd15298_e0.RDS
MYb11	6	47.089	6	sim_biolog_EX_cpd15298_e0.RDS
MYb71	6	47.9518	6	sim_biolog_EX_cpd15298_e0.RDS
MYb11	7	61.9895	6	sim_biolog_EX_cpd15298_e0.RDS
MYb71	7	61.7217	6	sim_biolog_EX_cpd15298_e0.RDS
MYb11	8	79.2468	6	sim_biolog_EX_cpd15298_e0.RDS
MYb71	8	77.1417	6	sim_biolog_EX_cpd15298_e0.RDS
MYb11	9	97.864	6	sim_biolog_EX_cpd15298_e0.RDS
MYb71	9	93.1377	6	sim_biolog_EX_cpd15298_e0.RDS
MYb11	10	116.417	6	sim_biolog_EX_cpd15298_e0.RDS
MYb71	10	108.395	6	sim_biolog_EX_cpd15298_e0.RDS
MYb11	11	133.021	6	sim_biolog_EX_cpd15298_e0.RDS
MYb71	11	121.318	6	sim_biolog_EX_cpd15298_e0.RDS
MYb11	12	146.676	6	sim_biolog_EX_cpd15298_e0.RDS
MYb71	12	131.25	6	sim_biolog_EX_cpd15298_e0.RDS
MYb11	13	157.21	6	sim_biolog_EX_cpd15298_e0.RDS
MYb71	13	138.293	6	sim_biolog_EX_cpd15298_e0.RDS
MYb11	1	9.19498	7	sim_biolog_EX_cpd15298_e0.RDS
MYb71	1	9.66782	7	sim_biolog_EX_cpd15298_e0.RDS
MYb11	2	13.1127	7	sim_biolog_EX_cpd15298_e0.RDS
MYb71	2	13.5186	7	sim_biolog_EX_cpd15298_e0.RDS
MYb11	3	18.4729	7	sim_biolog_EX_cpd15298_e0.RDS
MYb71	3	18.664	7	sim_biolog_EX_cpd15298_e0.RDS
MYb11	4	25.7185	7	sim_biolog_EX_cpd15298_e0.RDS
MYb71	4	25.4519	7	sim_biolog_EX_cpd15298_e0.RDS
MYb11	5	35.328	7	sim_biolog_EX_cpd15298_e0.RDS
MYb71	5	34.2252	7	sim_biolog_EX_cpd15298_e0.RDS
MYb11	6	47.6203	7	sim_biolog_EX_cpd15298_e0.RDS
MYb71	6	45.1313	7	sim_biolog_EX_cpd15298_e0.RDS
MYb11	7	62.8514	7	sim_biolog_EX_cpd15298_e0.RDS
MYb71	7	58.2503	7	sim_biolog_EX_cpd15298_e0.RDS
MYb11	8	80.3952	7	sim_biolog_EX_cpd15298_e0.RDS
MYb71	8	72.8687	7	sim_biolog_EX_cpd15298_e0.RDS
MYb11	9	99.5268	7	sim_biolog_EX_cpd15298_e0.RDS
MYb71	9	88.2299	7	sim_biolog_EX_cpd15298_e0.RDS
MYb11	10	118.759	7	sim_biolog_EX_cpd15298_e0.RDS
MYb71	10	103.027	7	sim_biolog_EX_cpd15298_e0.RDS
MYb11	11	135.974	7	sim_biolog_EX_cpd15298_e0.RDS
MYb71	11	115.582	7	sim_biolog_EX_cpd15298_e0.RDS
MYb11	12	150.338	7	sim_biolog_EX_cpd15298_e0.RDS
MYb71	12	125.411	7	sim_biolog_EX_cpd15298_e0.RDS
MYb11	13	161.617	7	sim_biolog_EX_cpd15298_e0.RDS
MYb71	13	132.568	7	sim_biolog_EX_cpd15298_e0.RDS
MYb11	1	9.86631	8	sim_biolog_EX_cpd15298_e0.RDS
MYb71	1	9.6161	8	sim_biolog_EX_cpd15298_e0.RDS
MYb11	2	14.07	8	sim_biolog_EX_cpd15298_e0.RDS
MYb71	2	13.4463	8	sim_biolog_EX_cpd15298_e0.RDS
MYb11	3	19.8216	8	sim_biolog_EX_cpd15298_e0.RDS
MYb71	3	18.5641	8	sim_biolog_EX_cpd15298_e0.RDS
MYb11	4	27.5963	8	sim_biolog_EX_cpd15298_e0.RDS
MYb71	4	25.3157	8	sim_biolog_EX_cpd15298_e0.RDS
MYb11	5	37.8931	8	sim_biolog_EX_cpd15298_e0.RDS
MYb71	5	34.0319	8	sim_biolog_EX_cpd15298_e0.RDS
MYb11	6	51.0911	8	sim_biolog_EX_cpd15298_e0.RDS
MYb71	6	44.8897	8	sim_biolog_EX_cpd15298_e0.RDS
MYb11	7	67.3308	8	sim_biolog_EX_cpd15298_e0.RDS
MYb71	7	57.859	8	sim_biolog_EX_cpd15298_e0.RDS
MYb11	8	86.0283	8	sim_biolog_EX_cpd15298_e0.RDS
MYb71	8	72.3094	8	sim_biolog_EX_cpd15298_e0.RDS
MYb11	9	106.16	8	sim_biolog_EX_cpd15298_e0.RDS
MYb71	9	87.2987	8	sim_biolog_EX_cpd15298_e0.RDS
MYb11	10	126.001	8	sim_biolog_EX_cpd15298_e0.RDS
MYb71	10	101.454	8	sim_biolog_EX_cpd15298_e0.RDS
MYb11	11	143.796	8	sim_biolog_EX_cpd15298_e0.RDS
MYb71	11	113.518	8	sim_biolog_EX_cpd15298_e0.RDS
MYb11	12	158.466	8	sim_biolog_EX_cpd15298_e0.RDS
MYb71	12	122.847	8	sim_biolog_EX_cpd15298_e0.RDS
MYb11	13	169.416	8	sim_biolog_EX_cpd15298_e0.RDS
MYb71	13	129.286	8	sim_biolog_EX_cpd15298_e0.RDS
MYb11	1	10.1123	9	sim_biolog_EX_cpd15298_e0.RDS
MYb71	1	10.8162	9	sim_biolog_EX_cpd15298_e0.RDS
MYb11	2	14.4209	9	sim_biolog_EX_cpd15298_e0.RDS
MYb71	2	15.1244	9	sim_biolog_EX_cpd15298_e0.RDS
MYb11	3	20.3159	9	sim_biolog_EX_cpd15298_e0.RDS
MYb71	3	20.8808	9	sim_biolog_EX_cpd15298_e0.RDS
MYb11	4	28.2844	9	sim_biolog_EX_cpd15298_e0.RDS
MYb71	4	28.4751	9	sim_biolog_EX_cpd15298_e0.RDS
MYb11	5	38.7875	9	sim_biolog_EX_cpd15298_e0.RDS
MYb71	5	38.2214	9	sim_biolog_EX_cpd15298_e0.RDS
MYb11	6	52.1848	9	sim_biolog_EX_cpd15298_e0.RDS
MYb71	6	50.3007	9	sim_biolog_EX_cpd15298_e0.RDS
MYb11	7	68.4327	9	sim_biolog_EX_cpd15298_e0.RDS
MYb71	7	64.5018	9	sim_biolog_EX_cpd15298_e0.RDS
MYb11	8	86.9291	9	sim_biolog_EX_cpd15298_e0.RDS
MYb71	8	80.1224	9	sim_biolog_EX_cpd15298_e0.RDS
MYb11	9	106.633	9	sim_biolog_EX_cpd15298_e0.RDS
MYb71	9	96.1194	9	sim_biolog_EX_cpd15298_e0.RDS
MYb11	10	125.397	9	sim_biolog_EX_cpd15298_e0.RDS
MYb71	10	110.619	9	sim_biolog_EX_cpd15298_e0.RDS
MYb11	11	141.682	9	sim_biolog_EX_cpd15298_e0.RDS
MYb71	11	122.486	9	sim_biolog_EX_cpd15298_e0.RDS
MYb11	12	154.882	9	sim_biolog_EX_cpd15298_e0.RDS
MYb71	12	131.479	9	sim_biolog_EX_cpd15298_e0.RDS
MYb11	13	164.959	9	sim_biolog_EX_cpd15298_e0.RDS
MYb71	13	137.829	9	sim_biolog_EX_cpd15298_e0.RDS
MYb11	1	9.54353	10	sim_biolog_EX_cpd15298_e0.RDS
MYb71	1	10.4781	10	sim_biolog_EX_cpd15298_e0.RDS
MYb11	2	13.6097	10	sim_biolog_EX_cpd15298_e0.RDS
MYb71	2	14.6517	10	sim_biolog_EX_cpd15298_e0.RDS
MYb11	3	19.1732	10	sim_biolog_EX_cpd15298_e0.RDS
MYb71	3	20.2283	10	sim_biolog_EX_cpd15298_e0.RDS
MYb11	4	26.6935	10	sim_biolog_EX_cpd15298_e0.RDS
MYb71	4	27.5852	10	sim_biolog_EX_cpd15298_e0.RDS
MYb11	5	36.646	10	sim_biolog_EX_cpd15298_e0.RDS
MYb71	5	37.0716	10	sim_biolog_EX_cpd15298_e0.RDS
MYb11	6	49.3907	10	sim_biolog_EX_cpd15298_e0.RDS
MYb71	6	48.8711	10	sim_biolog_EX_cpd15298_e0.RDS
MYb11	7	64.9899	10	sim_biolog_EX_cpd15298_e0.RDS
MYb71	7	62.8881	10	sim_biolog_EX_cpd15298_e0.RDS
MYb11	8	82.9825	10	sim_biolog_EX_cpd15298_e0.RDS
MYb71	8	78.5205	10	sim_biolog_EX_cpd15298_e0.RDS
MYb11	9	102.339	10	sim_biolog_EX_cpd15298_e0.RDS
MYb71	9	94.6989	10	sim_biolog_EX_cpd15298_e0.RDS
MYb11	10	121.341	10	sim_biolog_EX_cpd15298_e0.RDS
MYb71	10	109.875	10	sim_biolog_EX_cpd15298_e0.RDS
MYb11	11	138.434	10	sim_biolog_EX_cpd15298_e0.RDS
MYb71	11	122.787	10	sim_biolog_EX_cpd15298_e0.RDS
MYb11	12	152.266	10	sim_biolog_EX_cpd15298_e0.RDS
MYb71	12	132.535	10	sim_biolog_EX_cpd15298_e0.RDS
MYb11	13	162.403	10	sim_biolog_EX_cpd15298_e0.RDS
MYb71	13	139.082	10	sim_biolog_EX_cpd15298_e0.RDS
MYb11	1	9.46509	11	sim_biolog_EX_cpd15298_e0.RDS
MYb71	1	11.053	11	sim_biolog_EX_cpd15298_e0.RDS
MYb11	2	13.4979	11	sim_biolog_EX_cpd15298_e0.RDS
MYb71	2	15.4556	11	sim_biolog_EX_cpd15298_e0.RDS
MYb11	3	19.0156	11	sim_biolog_EX_cpd15298_e0.RDS
MYb71	3	21.3381	11	sim_biolog_EX_cpd15298_e0.RDS
MYb11	4	26.4741	11	sim_biolog_EX_cpd15298_e0.RDS
MYb71	4	29.0986	11	sim_biolog_EX_cpd15298_e0.RDS
MYb11	5	36.3469	11	sim_biolog_EX_cpd15298_e0.RDS
MYb71	5	39.1055	11	sim_biolog_EX_cpd15298_e0.RDS
MYb11	6	48.9329	11	sim_biolog_EX_cpd15298_e0.RDS
MYb71	6	51.4926	11	sim_biolog_EX_cpd15298_e0.RDS
MYb11	7	64.3889	11	sim_biolog_EX_cpd15298_e0.RDS
MYb71	7	66.245	11	sim_biolog_EX_cpd15298_e0.RDS
MYb11	8	81.9741	11	sim_biolog_EX_cpd15298_e0.RDS
MYb71	8	82.4403	11	sim_biolog_EX_cpd15298_e0.RDS
MYb11	9	100.883	11	sim_biolog_EX_cpd15298_e0.RDS
MYb71	9	99.191	11	sim_biolog_EX_cpd15298_e0.RDS
MYb11	10	119.55	11	sim_biolog_EX_cpd15298_e0.RDS
MYb71	10	115.001	11	sim_biolog_EX_cpd15298_e0.RDS
MYb11	11	135.982	11	sim_biolog_EX_cpd15298_e0.RDS
MYb71	11	128.117	11	sim_biolog_EX_cpd15298_e0.RDS
MYb11	12	149.352	11	sim_biolog_EX_cpd15298_e0.RDS
MYb71	12	138.053	11	sim_biolog_EX_cpd15298_e0.RDS
MYb11	13	159.59	11	sim_biolog_EX_cpd15298_e0.RDS
MYb71	13	145.048	11	sim_biolog_EX_cpd15298_e0.RDS
MYb11	1	9.98524	12	sim_biolog_EX_cpd15298_e0.RDS
MYb71	1	9.54491	12	sim_biolog_EX_cpd15298_e0.RDS
MYb11	2	14.2397	12	sim_biolog_EX_cpd15298_e0.RDS
MYb71	2	13.3468	12	sim_biolog_EX_cpd15298_e0.RDS
MYb11	3	20.0606	12	sim_biolog_EX_cpd15298_e0.RDS
MYb71	3	18.4267	12	sim_biolog_EX_cpd15298_e0.RDS
MYb11	4	27.9198	12	sim_biolog_EX_cpd15298_e0.RDS
MYb71	4	25.1205	12	sim_biolog_EX_cpd15298_e0.RDS
MYb11	5	38.2977	12	sim_biolog_EX_cpd15298_e0.RDS
MYb71	5	33.729	12	sim_biolog_EX_cpd15298_e0.RDS
MYb11	6	51.5485	12	sim_biolog_EX_cpd15298_e0.RDS
MYb71	6	44.4141	12	sim_biolog_EX_cpd15298_e0.RDS
MYb11	7	67.8238	12	sim_biolog_EX_cpd15298_e0.RDS
MYb71	7	57.1553	12	sim_biolog_EX_cpd15298_e0.RDS
MYb11	8	86.5394	12	sim_biolog_EX_cpd15298_e0.RDS
MYb71	8	71.3291	12	sim_biolog_EX_cpd15298_e0.RDS
MYb11	9	106.745	12	sim_biolog_EX_cpd15298_e0.RDS
MYb71	9	86.0893	12	sim_biolog_EX_cpd15298_e0.RDS
MYb11	10	126.411	12	sim_biolog_EX_cpd15298_e0.RDS
MYb71	10	99.8263	12	sim_biolog_EX_cpd15298_e0.RDS
MYb11	11	144.012	12	sim_biolog_EX_cpd15298_e0.RDS
MYb71	11	111.508	12	sim_biolog_EX_cpd15298_e0.RDS
MYb11	12	158.48	12	sim_biolog_EX_cpd15298_e0.RDS
MYb71	12	120.554	12	sim_biolog_EX_cpd15298_e0.RDS
MYb11	13	169.712	12	sim_biolog_EX_cpd15298_e0.RDS
MYb71	13	127.118	12	sim_biolog_EX_cpd15298_e0.RDS
MYb11	1	10.3895	13	sim_biolog_EX_cpd15298_e0.RDS
MYb71	1	9.96648	13	sim_biolog_EX_cpd15298_e0.RDS
MYb11	2	14.8161	13	sim_biolog_EX_cpd15298_e0.RDS
MYb71	2	13.9363	13	sim_biolog_EX_cpd15298_e0.RDS
MYb11	3	20.8727	13	sim_biolog_EX_cpd15298_e0.RDS
MYb71	3	19.2405	13	sim_biolog_EX_cpd15298_e0.RDS
MYb11	4	29.0518	13	sim_biolog_EX_cpd15298_e0.RDS
MYb71	4	26.23	13	sim_biolog_EX_cpd15298_e0.RDS
MYb11	5	39.8561	13	sim_biolog_EX_cpd15298_e0.RDS
MYb71	5	35.2293	13	sim_biolog_EX_cpd15298_e0.RDS
MYb11	6	53.646	13	sim_biolog_EX_cpd15298_e0.RDS
MYb71	6	46.3894	13	sim_biolog_EX_cpd15298_e0.RDS
MYb11	7	70.4004	13	sim_biolog_EX_cpd15298_e0.RDS
MYb71	7	59.55	13	sim_biolog_EX_cpd15298_e0.RDS
MYb11	8	89.5684	13	sim_biolog_EX_cpd15298_e0.RDS
MYb71	8	74.1167	13	sim_biolog_EX_cpd15298_e0.RDS
MYb11	9	109.981	13	sim_biolog_EX_cpd15298_e0.RDS
MYb71	9	89.0637	13	sim_biolog_EX_cpd15298_e0.RDS
MYb11	10	129.844	13	sim_biolog_EX_cpd15298_e0.RDS
MYb71	10	102.994	13	sim_biolog_EX_cpd15298_e0.RDS
MYb11	11	147.379	13	sim_biolog_EX_cpd15298_e0.RDS
MYb71	11	114.664	13	sim_biolog_EX_cpd15298_e0.RDS
MYb11	12	161.464	13	sim_biolog_EX_cpd15298_e0.RDS
MYb71	12	123.441	13	sim_biolog_EX_cpd15298_e0.RDS
MYb11	13	172.021	13	sim_biolog_EX_cpd15298_e0.RDS
MYb71	13	129.53	13	sim_biolog_EX_cpd15298_e0.RDS
MYb11	1	10.459	14	sim_biolog_EX_cpd15298_e0.RDS
MYb71	1	9.7354	14	sim_biolog_EX_cpd15298_e0.RDS
MYb11	2	14.9153	14	sim_biolog_EX_cpd15298_e0.RDS
MYb71	2	13.6131	14	sim_biolog_EX_cpd15298_e0.RDS
MYb11	3	21.0124	14	sim_biolog_EX_cpd15298_e0.RDS
MYb71	3	18.7944	14	sim_biolog_EX_cpd15298_e0.RDS
MYb11	4	29.2541	14	sim_biolog_EX_cpd15298_e0.RDS
MYb71	4	25.6298	14	sim_biolog_EX_cpd15298_e0.RDS
MYb11	5	40.0999	14	sim_biolog_EX_cpd15298_e0.RDS
MYb71	5	34.392	14	sim_biolog_EX_cpd15298_e0.RDS
MYb11	6	53.9716	14	sim_biolog_EX_cpd15298_e0.RDS
MYb71	6	45.2874	14	sim_biolog_EX_cpd15298_e0.RDS
MYb11	7	70.8759	14	sim_biolog_EX_cpd15298_e0.RDS
MYb71	7	58.1679	14	sim_biolog_EX_cpd15298_e0.RDS
MYb11	8	90.2291	14	sim_biolog_EX_cpd15298_e0.RDS
MYb71	8	72.4324	14	sim_biolog_EX_cpd15298_e0.RDS
MYb11	9	110.944	14	sim_biolog_EX_cpd15298_e0.RDS
MYb71	9	87.1557	14	sim_biolog_EX_cpd15298_e0.RDS
MYb11	10	130.949	14	sim_biolog_EX_cpd15298_e0.RDS
MYb71	10	100.777	14	sim_biolog_EX_cpd15298_e0.RDS
MYb11	11	148.731	14	sim_biolog_EX_cpd15298_e0.RDS
MYb71	11	112.293	14	sim_biolog_EX_cpd15298_e0.RDS
MYb11	12	163.3	14	sim_biolog_EX_cpd15298_e0.RDS
MYb71	12	121.189	14	sim_biolog_EX_cpd15298_e0.RDS
MYb11	13	174.37	14	sim_biolog_EX_cpd15298_e0.RDS
MYb71	13	127.505	14	sim_biolog_EX_cpd15298_e0.RDS
MYb11	1	9.94439	15	sim_biolog_EX_cpd15298_e0.RDS
MYb71	1	8.75045	15	sim_biolog_EX_cpd15298_e0.RDS
MYb11	2	14.1814	15	sim_biolog_EX_cpd15298_e0.RDS
MYb71	2	12.2359	15	sim_biolog_EX_cpd15298_e0.RDS
MYb11	3	19.9785	15	sim_biolog_EX_cpd15298_e0.RDS
MYb71	3	16.8929	15	sim_biolog_EX_cpd15298_e0.RDS
MYb11	4	27.8147	15	sim_biolog_EX_cpd15298_e0.RDS
MYb71	4	23.0368	15	sim_biolog_EX_cpd15298_e0.RDS
MYb11	5	38.1986	15	sim_biolog_EX_cpd15298_e0.RDS
MYb71	5	30.9776	15	sim_biolog_EX_cpd15298_e0.RDS
MYb11	6	51.5356	15	sim_biolog_EX_cpd15298_e0.RDS
MYb71	6	40.8963	15	sim_biolog_EX_cpd15298_e0.RDS
MYb11	7	67.9696	15	sim_biolog_EX_cpd15298_e0.RDS
MYb71	7	52.7686	15	sim_biolog_EX_cpd15298_e0.RDS
MYb11	8	86.9449	15	sim_biolog_EX_cpd15298_e0.RDS
MYb71	8	66.0451	15	sim_biolog_EX_cpd15298_e0.RDS
MYb11	9	107.402	15	sim_biolog_EX_cpd15298_e0.RDS
MYb71	9	79.8554	15	sim_biolog_EX_cpd15298_e0.RDS
MYb11	10	128.01	15	sim_biolog_EX_cpd15298_e0.RDS
MYb71	10	93.2511	15	sim_biolog_EX_cpd15298_e0.RDS
MYb11	11	146.73	15	sim_biolog_EX_cpd15298_e0.RDS
MYb71	11	104.862	15	sim_biolog_EX_cpd15298_e0.RDS
MYb11	12	162.297	15	sim_biolog_EX_cpd15298_e0.RDS
MYb71	12	113.972	15	sim_biolog_EX_cpd15298_e0.RDS
MYb11	13	174.168	15	sim_biolog_EX_cpd15298_e0.RDS
MYb71	13	120.452	15	sim_biolog_EX_cpd15298_e0.RDS
MYb11	1	9.8553	1	sim_biolog_EX_cpd15494_e0.RDS
MYb71	1	9.28286	1	sim_biolog_EX_cpd15494_e0.RDS
MYb11	2	14.8284	1	sim_biolog_EX_cpd15494_e0.RDS
MYb71	2	12.8874	1	sim_biolog_EX_cpd15494_e0.RDS
MYb11	3	22.0166	1	sim_biolog_EX_cpd15494_e0.RDS
MYb71	3	17.7593	1	sim_biolog_EX_cpd15494_e0.RDS
MYb11	4	32.2674	1	sim_biolog_EX_cpd15494_e0.RDS
MYb71	4	24.2968	1	sim_biolog_EX_cpd15494_e0.RDS
MYb11	5	46.5102	1	sim_biolog_EX_cpd15494_e0.RDS
MYb71	5	32.9459	1	sim_biolog_EX_cpd15494_e0.RDS
MYb11	6	65.5526	1	sim_biolog_EX_cpd15494_e0.RDS
MYb71	6	44.1867	1	sim_biolog_EX_cpd15494_e0.RDS
MYb11	7	89.6976	1	sim_biolog_EX_cpd15494_e0.RDS
MYb71	7	58.427	1	sim_biolog_EX_cpd15494_e0.RDS
MYb11	8	118.028	1	sim_biolog_EX_cpd15494_e0.RDS
MYb71	8	75.858	1	sim_biolog_EX_cpd15494_e0.RDS
MYb11	9	148.138	1	sim_biolog_EX_cpd15494_e0.RDS
MYb71	9	95.21	1	sim_biolog_EX_cpd15494_e0.RDS
MYb11	10	176.019	1	sim_biolog_EX_cpd15494_e0.RDS
MYb71	10	113.13	1	sim_biolog_EX_cpd15494_e0.RDS
MYb11	11	198.473	1	sim_biolog_EX_cpd15494_e0.RDS
MYb71	11	127.561	1	sim_biolog_EX_cpd15494_e0.RDS
MYb11	12	214.115	1	sim_biolog_EX_cpd15494_e0.RDS
MYb71	12	137.614	1	sim_biolog_EX_cpd15494_e0.RDS
MYb11	13	223.489	1	sim_biolog_EX_cpd15494_e0.RDS
MYb71	13	143.639	1	sim_biolog_EX_cpd15494_e0.RDS
MYb11	1	9.5191	2	sim_biolog_EX_cpd15494_e0.RDS
MYb71	1	9.33363	2	sim_biolog_EX_cpd15494_e0.RDS
MYb11	2	14.3225	2	sim_biolog_EX_cpd15494_e0.RDS
MYb71	2	12.9579	2	sim_biolog_EX_cpd15494_e0.RDS
MYb11	3	21.2656	2	sim_biolog_EX_cpd15494_e0.RDS
MYb71	3	17.8565	2	sim_biolog_EX_cpd15494_e0.RDS
MYb11	4	31.1667	2	sim_biolog_EX_cpd15494_e0.RDS
MYb71	4	24.4297	2	sim_biolog_EX_cpd15494_e0.RDS
MYb11	5	44.933	2	sim_biolog_EX_cpd15494_e0.RDS
MYb71	5	33.1443	2	sim_biolog_EX_cpd15494_e0.RDS
MYb11	6	63.3542	2	sim_biolog_EX_cpd15494_e0.RDS
MYb71	6	44.4441	2	sim_biolog_EX_cpd15494_e0.RDS
MYb11	7	86.7946	2	sim_biolog_EX_cpd15494_e0.RDS
MYb71	7	58.8068	2	sim_biolog_EX_cpd15494_e0.RDS
MYb11	8	114.326	2	sim_biolog_EX_cpd15494_e0.RDS
MYb71	8	76.2894	2	sim_biolog_EX_cpd15494_e0.RDS
MYb11	9	143.553	2	sim_biolog_EX_cpd15494_e0.RDS
MYb71	9	95.7923	2	sim_biolog_EX_cpd15494_e0.RDS
MYb11	10	170.791	2	sim_biolog_EX_cpd15494_e0.RDS
MYb71	10	113.968	2	sim_biolog_EX_cpd15494_e0.RDS
MYb11	11	192.251	2	sim_biolog_EX_cpd15494_e0.RDS
MYb71	11	128.289	2	sim_biolog_EX_cpd15494_e0.RDS
MYb11	12	206.853	2	sim_biolog_EX_cpd15494_e0.RDS
MYb71	12	138.032	2	sim_biolog_EX_cpd15494_e0.RDS
MYb11	13	215.895	2	sim_biolog_EX_cpd15494_e0.RDS
MYb71	13	144.066	2	sim_biolog_EX_cpd15494_e0.RDS
MYb11	1	9.52724	3	sim_biolog_EX_cpd15494_e0.RDS
MYb71	1	9.89107	3	sim_biolog_EX_cpd15494_e0.RDS
MYb11	2	14.3348	3	sim_biolog_EX_cpd15494_e0.RDS
MYb71	2	13.7318	3	sim_biolog_EX_cpd15494_e0.RDS
MYb11	3	21.2838	3	sim_biolog_EX_cpd15494_e0.RDS
MYb71	3	18.9229	3	sim_biolog_EX_cpd15494_e0.RDS
MYb11	4	31.1933	3	sim_biolog_EX_cpd15494_e0.RDS
MYb71	4	25.8887	3	sim_biolog_EX_cpd15494_e0.RDS
MYb11	5	44.9841	3	sim_biolog_EX_cpd15494_e0.RDS
MYb71	5	35.1344	3	sim_biolog_EX_cpd15494_e0.RDS
MYb11	6	63.5232	3	sim_biolog_EX_cpd15494_e0.RDS
MYb71	6	47.1593	3	sim_biolog_EX_cpd15494_e0.RDS
MYb11	7	86.9668	3	sim_biolog_EX_cpd15494_e0.RDS
MYb71	7	62.3767	3	sim_biolog_EX_cpd15494_e0.RDS
MYb11	8	114.584	3	sim_biolog_EX_cpd15494_e0.RDS
MYb71	8	80.9232	3	sim_biolog_EX_cpd15494_e0.RDS
MYb11	9	143.452	3	sim_biolog_EX_cpd15494_e0.RDS
MYb71	9	101.311	3	sim_biolog_EX_cpd15494_e0.RDS
MYb11	10	169.554	3	sim_biolog_EX_cpd15494_e0.RDS
MYb71	10	119.746	3	sim_biolog_EX_cpd15494_e0.RDS
MYb11	11	190.191	3	sim_biolog_EX_cpd15494_e0.RDS
MYb71	11	134.32	3	sim_biolog_EX_cpd15494_e0.RDS
MYb11	12	204.234	3	sim_biolog_EX_cpd15494_e0.RDS
MYb71	12	144.238	3	sim_biolog_EX_cpd15494_e0.RDS
MYb11	13	212.461	3	sim_biolog_EX_cpd15494_e0.RDS
MYb71	13	150.048	3	sim_biolog_EX_cpd15494_e0.RDS
MYb11	1	9.07492	4	sim_biolog_EX_cpd15494_e0.RDS
MYb71	1	10.1008	4	sim_biolog_EX_cpd15494_e0.RDS
MYb11	2	13.6542	4	sim_biolog_EX_cpd15494_e0.RDS
MYb71	2	14.0229	4	sim_biolog_EX_cpd15494_e0.RDS
MYb11	3	20.2733	4	sim_biolog_EX_cpd15494_e0.RDS
MYb71	3	19.3242	4	sim_biolog_EX_cpd15494_e0.RDS
MYb11	4	29.7124	4	sim_biolog_EX_cpd15494_e0.RDS
MYb71	4	26.4377	4	sim_biolog_EX_cpd15494_e0.RDS
MYb11	5	42.8978	4	sim_biolog_EX_cpd15494_e0.RDS
MYb71	5	35.8761	4	sim_biolog_EX_cpd15494_e0.RDS
MYb11	6	60.5563	4	sim_biolog_EX_cpd15494_e0.RDS
MYb71	6	48.092	4	sim_biolog_EX_cpd15494_e0.RDS
MYb11	7	83.1139	4	sim_biolog_EX_cpd15494_e0.RDS
MYb71	7	63.5276	4	sim_biolog_EX_cpd15494_e0.RDS
MYb11	8	109.691	4	sim_biolog_EX_cpd15494_e0.RDS
MYb71	8	82.2466	4	sim_biolog_EX_cpd15494_e0.RDS
MYb11	9	138.517	4	sim_biolog_EX_cpd15494_e0.RDS
MYb71	9	103.861	4	sim_biolog_EX_cpd15494_e0.RDS
MYb11	10	165.049	4	sim_biolog_EX_cpd15494_e0.RDS
MYb71	10	123.755	4	sim_biolog_EX_cpd15494_e0.RDS
MYb11	11	186.407	4	sim_biolog_EX_cpd15494_e0.RDS
MYb71	11	139.769	4	sim_biolog_EX_cpd15494_e0.RDS
MYb11	12	201.63	4	sim_biolog_EX_cpd15494_e0.RDS
MYb71	12	151.183	4	sim_biolog_EX_cpd15494_e0.RDS
MYb11	13	210.778	4	sim_biolog_EX_cpd15494_e0.RDS
MYb71	13	158.042	4	sim_biolog_EX_cpd15494_e0.RDS
MYb11	1	9.80524	5	sim_biolog_EX_cpd15494_e0.RDS
MYb71	1	9.64931	5	sim_biolog_EX_cpd15494_e0.RDS
MYb11	2	14.753	5	sim_biolog_EX_cpd15494_e0.RDS
MYb71	2	13.3961	5	sim_biolog_EX_cpd15494_e0.RDS
MYb11	3	21.9048	5	sim_biolog_EX_cpd15494_e0.RDS
MYb71	3	18.4604	5	sim_biolog_EX_cpd15494_e0.RDS
MYb11	4	32.1035	5	sim_biolog_EX_cpd15494_e0.RDS
MYb71	4	25.256	5	sim_biolog_EX_cpd15494_e0.RDS
MYb11	5	46.3002	5	sim_biolog_EX_cpd15494_e0.RDS
MYb71	5	34.2671	5	sim_biolog_EX_cpd15494_e0.RDS
MYb11	6	65.3686	5	sim_biolog_EX_cpd15494_e0.RDS
MYb71	6	45.9708	5	sim_biolog_EX_cpd15494_e0.RDS
MYb11	7	89.5484	5	sim_biolog_EX_cpd15494_e0.RDS
MYb71	7	60.7518	5	sim_biolog_EX_cpd15494_e0.RDS
MYb11	8	118.125	5	sim_biolog_EX_cpd15494_e0.RDS
MYb71	8	78.7941	5	sim_biolog_EX_cpd15494_e0.RDS
MYb11	9	148.402	5	sim_biolog_EX_cpd15494_e0.RDS
MYb71	9	98.9897	5	sim_biolog_EX_cpd15494_e0.RDS
MYb11	10	176.38	5	sim_biolog_EX_cpd15494_e0.RDS
MYb71	10	117.652	5	sim_biolog_EX_cpd15494_e0.RDS
MYb11	11	197.809	5	sim_biolog_EX_cpd15494_e0.RDS
MYb71	11	131.946	5	sim_biolog_EX_cpd15494_e0.RDS
MYb11	12	212.336	5	sim_biolog_EX_cpd15494_e0.RDS
MYb71	12	141.636	5	sim_biolog_EX_cpd15494_e0.RDS
MYb11	13	221.068	5	sim_biolog_EX_cpd15494_e0.RDS
MYb71	13	147.461	5	sim_biolog_EX_cpd15494_e0.RDS
MYb11	1	10.4506	6	sim_biolog_EX_cpd15494_e0.RDS
MYb71	1	9.99351	6	sim_biolog_EX_cpd15494_e0.RDS
MYb11	2	15.724	6	sim_biolog_EX_cpd15494_e0.RDS
MYb71	2	13.874	6	sim_biolog_EX_cpd15494_e0.RDS
MYb11	3	23.3465	6	sim_biolog_EX_cpd15494_e0.RDS
MYb71	3	19.1189	6	sim_biolog_EX_cpd15494_e0.RDS
MYb11	4	34.2165	6	sim_biolog_EX_cpd15494_e0.RDS
MYb71	4	26.1569	6	sim_biolog_EX_cpd15494_e0.RDS
MYb11	5	49.2628	6	sim_biolog_EX_cpd15494_e0.RDS
MYb71	5	35.4713	6	sim_biolog_EX_cpd15494_e0.RDS
MYb11	6	69.2369	6	sim_biolog_EX_cpd15494_e0.RDS
MYb71	6	47.4929	6	sim_biolog_EX_cpd15494_e0.RDS
MYb11	7	94.1873	6	sim_biolog_EX_cpd15494_e0.RDS
MYb71	7	62.6371	6	sim_biolog_EX_cpd15494_e0.RDS
MYb11	8	122.867	6	sim_biolog_EX_cpd15494_e0.RDS
MYb71	8	80.8821	6	sim_biolog_EX_cpd15494_e0.RDS
MYb11	9	152.306	6	sim_biolog_EX_cpd15494_e0.RDS
MYb71	9	100.261	6	sim_biolog_EX_cpd15494_e0.RDS
MYb11	10	178.459	6	sim_biolog_EX_cpd15494_e0.RDS
MYb71	10	117.477	6	sim_biolog_EX_cpd15494_e0.RDS
MYb11	11	198.445	6	sim_biolog_EX_cpd15494_e0.RDS
MYb71	11	130.634	6	sim_biolog_EX_cpd15494_e0.RDS
MYb11	12	211.558	6	sim_biolog_EX_cpd15494_e0.RDS
MYb71	12	139.266	6	sim_biolog_EX_cpd15494_e0.RDS
MYb11	13	219.184	6	sim_biolog_EX_cpd15494_e0.RDS
MYb71	13	144.287	6	sim_biolog_EX_cpd15494_e0.RDS
MYb11	1	9.66936	7	sim_biolog_EX_cpd15494_e0.RDS
MYb71	1	10.6429	7	sim_biolog_EX_cpd15494_e0.RDS
MYb11	2	14.5486	7	sim_biolog_EX_cpd15494_e0.RDS
MYb71	2	14.7755	7	sim_biolog_EX_cpd15494_e0.RDS
MYb11	3	21.6012	7	sim_biolog_EX_cpd15494_e0.RDS
MYb71	3	20.3612	7	sim_biolog_EX_cpd15494_e0.RDS
MYb11	4	31.6586	7	sim_biolog_EX_cpd15494_e0.RDS
MYb71	4	27.8565	7	sim_biolog_EX_cpd15494_e0.RDS
MYb11	5	45.6197	7	sim_biolog_EX_cpd15494_e0.RDS
MYb71	5	37.7613	7	sim_biolog_EX_cpd15494_e0.RDS
MYb11	6	64.253	7	sim_biolog_EX_cpd15494_e0.RDS
MYb71	6	50.5763	7	sim_biolog_EX_cpd15494_e0.RDS
MYb11	7	87.6572	7	sim_biolog_EX_cpd15494_e0.RDS
MYb71	7	66.6844	7	sim_biolog_EX_cpd15494_e0.RDS
MYb11	8	114.896	7	sim_biolog_EX_cpd15494_e0.RDS
MYb71	8	86.1732	7	sim_biolog_EX_cpd15494_e0.RDS
MYb11	9	143.321	7	sim_biolog_EX_cpd15494_e0.RDS
MYb71	9	107.492	7	sim_biolog_EX_cpd15494_e0.RDS
MYb11	10	169.007	7	sim_biolog_EX_cpd15494_e0.RDS
MYb71	10	126.757	7	sim_biolog_EX_cpd15494_e0.RDS
MYb11	11	189.2	7	sim_biolog_EX_cpd15494_e0.RDS
MYb71	11	141.902	7	sim_biolog_EX_cpd15494_e0.RDS
MYb11	12	202.764	7	sim_biolog_EX_cpd15494_e0.RDS
MYb71	12	152.075	7	sim_biolog_EX_cpd15494_e0.RDS
MYb11	13	210.549	7	sim_biolog_EX_cpd15494_e0.RDS
MYb71	13	157.914	7	sim_biolog_EX_cpd15494_e0.RDS
MYb11	1	10.3978	8	sim_biolog_EX_cpd15494_e0.RDS
MYb71	1	10.7104	8	sim_biolog_EX_cpd15494_e0.RDS
MYb11	2	15.6446	8	sim_biolog_EX_cpd15494_e0.RDS
MYb71	2	14.8692	8	sim_biolog_EX_cpd15494_e0.RDS
MYb11	3	23.2285	8	sim_biolog_EX_cpd15494_e0.RDS
MYb71	3	20.4904	8	sim_biolog_EX_cpd15494_e0.RDS
MYb11	4	34.0213	8	sim_biolog_EX_cpd15494_e0.RDS
MYb71	4	28.023	8	sim_biolog_EX_cpd15494_e0.RDS
MYb11	5	48.9756	8	sim_biolog_EX_cpd15494_e0.RDS
MYb71	5	37.9717	8	sim_biolog_EX_cpd15494_e0.RDS
MYb11	6	68.8943	8	sim_biolog_EX_cpd15494_e0.RDS
MYb71	6	50.8231	8	sim_biolog_EX_cpd15494_e0.RDS
MYb11	7	93.8022	8	sim_biolog_EX_cpd15494_e0.RDS
MYb71	7	66.909	8	sim_biolog_EX_cpd15494_e0.RDS
MYb11	8	122.764	8	sim_biolog_EX_cpd15494_e0.RDS
MYb71	8	86.3679	8	sim_biolog_EX_cpd15494_e0.RDS
MYb11	9	152.619	8	sim_biolog_EX_cpd15494_e0.RDS
MYb71	9	107.372	8	sim_biolog_EX_cpd15494_e0.RDS
MYb11	10	179.012	8	sim_biolog_EX_cpd15494_e0.RDS
MYb71	10	125.94	8	sim_biolog_EX_cpd15494_e0.RDS
MYb11	11	199.512	8	sim_biolog_EX_cpd15494_e0.RDS
MYb71	11	140.362	8	sim_biolog_EX_cpd15494_e0.RDS
MYb11	12	212.815	8	sim_biolog_EX_cpd15494_e0.RDS
MYb71	12	149.721	8	sim_biolog_EX_cpd15494_e0.RDS
MYb11	13	220.068	8	sim_biolog_EX_cpd15494_e0.RDS
MYb71	13	154.824	8	sim_biolog_EX_cpd15494_e0.RDS
MYb11	1	10.353	9	sim_biolog_EX_cpd15494_e0.RDS
MYb71	1	10.0039	9	sim_biolog_EX_cpd15494_e0.RDS
MYb11	2	15.5773	9	sim_biolog_EX_cpd15494_e0.RDS
MYb71	2	13.8884	9	sim_biolog_EX_cpd15494_e0.RDS
MYb11	3	23.1286	9	sim_biolog_EX_cpd15494_e0.RDS
MYb71	3	19.1388	9	sim_biolog_EX_cpd15494_e0.RDS
MYb11	4	33.8971	9	sim_biolog_EX_cpd15494_e0.RDS
MYb71	4	26.1841	9	sim_biolog_EX_cpd15494_e0.RDS
MYb11	5	48.8103	9	sim_biolog_EX_cpd15494_e0.RDS
MYb71	5	35.4905	9	sim_biolog_EX_cpd15494_e0.RDS
MYb11	6	68.7179	9	sim_biolog_EX_cpd15494_e0.RDS
MYb71	6	47.5437	9	sim_biolog_EX_cpd15494_e0.RDS
MYb11	7	93.611	9	sim_biolog_EX_cpd15494_e0.RDS
MYb71	7	62.7022	9	sim_biolog_EX_cpd15494_e0.RDS
MYb11	8	122.693	9	sim_biolog_EX_cpd15494_e0.RDS
MYb71	8	81.1573	9	sim_biolog_EX_cpd15494_e0.RDS
MYb11	9	152.926	9	sim_biolog_EX_cpd15494_e0.RDS
MYb71	9	101.156	9	sim_biolog_EX_cpd15494_e0.RDS
MYb11	10	179.975	9	sim_biolog_EX_cpd15494_e0.RDS
MYb71	10	119.048	9	sim_biolog_EX_cpd15494_e0.RDS
MYb11	11	200.985	9	sim_biolog_EX_cpd15494_e0.RDS
MYb71	11	132.945	9	sim_biolog_EX_cpd15494_e0.RDS
MYb11	12	214.75	9	sim_biolog_EX_cpd15494_e0.RDS
MYb71	12	142.05	9	sim_biolog_EX_cpd15494_e0.RDS
MYb11	13	222.398	9	sim_biolog_EX_cpd15494_e0.RDS
MYb71	13	147.109	9	sim_biolog_EX_cpd15494_e0.RDS
MYb11	1	10.1596	10	sim_biolog_EX_cpd15494_e0.RDS
MYb71	1	10.1565	10	sim_biolog_EX_cpd15494_e0.RDS
MYb11	2	15.2861	10	sim_biolog_EX_cpd15494_e0.RDS
MYb71	2	14.1003	10	sim_biolog_EX_cpd15494_e0.RDS
MYb11	3	22.6963	10	sim_biolog_EX_cpd15494_e0.RDS
MYb71	3	19.4307	10	sim_biolog_EX_cpd15494_e0.RDS
MYb11	4	33.2636	10	sim_biolog_EX_cpd15494_e0.RDS
MYb71	4	26.5835	10	sim_biolog_EX_cpd15494_e0.RDS
MYb11	5	47.9153	10	sim_biolog_EX_cpd15494_e0.RDS
MYb71	5	36.0338	10	sim_biolog_EX_cpd15494_e0.RDS
MYb11	6	67.4581	10	sim_biolog_EX_cpd15494_e0.RDS
MYb71	6	48.2715	10	sim_biolog_EX_cpd15494_e0.RDS
MYb11	7	91.9868	10	sim_biolog_EX_cpd15494_e0.RDS
MYb71	7	63.6717	10	sim_biolog_EX_cpd15494_e0.RDS
MYb11	8	120.407	10	sim_biolog_EX_cpd15494_e0.RDS
MYb71	8	82.2808	10	sim_biolog_EX_cpd15494_e0.RDS
MYb11	9	149.933	10	sim_biolog_EX_cpd15494_e0.RDS
MYb71	9	102.458	10	sim_biolog_EX_cpd15494_e0.RDS
MYb11	10	176.569	10	sim_biolog_EX_cpd15494_e0.RDS
MYb71	10	120.659	10	sim_biolog_EX_cpd15494_e0.RDS
MYb11	11	197.55	10	sim_biolog_EX_cpd15494_e0.RDS
MYb71	11	134.997	10	sim_biolog_EX_cpd15494_e0.RDS
MYb11	12	211.425	10	sim_biolog_EX_cpd15494_e0.RDS
MYb71	12	144.479	10	sim_biolog_EX_cpd15494_e0.RDS
MYb11	13	219.214	10	sim_biolog_EX_cpd15494_e0.RDS
MYb71	13	149.801	10	sim_biolog_EX_cpd15494_e0.RDS
MYb11	1	8.23956	11	sim_biolog_EX_cpd15494_e0.RDS
MYb71	1	9.70275	11	sim_biolog_EX_cpd15494_e0.RDS
MYb11	2	12.3973	11	sim_biolog_EX_cpd15494_e0.RDS
MYb71	2	13.4703	11	sim_biolog_EX_cpd15494_e0.RDS
MYb11	3	18.4071	11	sim_biolog_EX_cpd15494_e0.RDS
MYb71	3	18.5626	11	sim_biolog_EX_cpd15494_e0.RDS
MYb11	4	26.9773	11	sim_biolog_EX_cpd15494_e0.RDS
MYb71	4	25.3959	11	sim_biolog_EX_cpd15494_e0.RDS
MYb11	5	38.9739	11	sim_biolog_EX_cpd15494_e0.RDS
MYb71	5	34.4745	11	sim_biolog_EX_cpd15494_e0.RDS
MYb11	6	55.1784	11	sim_biolog_EX_cpd15494_e0.RDS
MYb71	6	46.2692	11	sim_biolog_EX_cpd15494_e0.RDS
MYb11	7	75.9856	11	sim_biolog_EX_cpd15494_e0.RDS
MYb71	7	61.225	11	sim_biolog_EX_cpd15494_e0.RDS
MYb11	8	101.046	11	sim_biolog_EX_cpd15494_e0.RDS
MYb71	8	79.5349	11	sim_biolog_EX_cpd15494_e0.RDS
MYb11	9	128.466	11	sim_biolog_EX_cpd15494_e0.RDS
MYb71	9	101.089	11	sim_biolog_EX_cpd15494_e0.RDS
MYb11	10	154.502	11	sim_biolog_EX_cpd15494_e0.RDS
MYb71	10	121.576	11	sim_biolog_EX_cpd15494_e0.RDS
MYb11	11	175.864	11	sim_biolog_EX_cpd15494_e0.RDS
MYb71	11	138.386	11	sim_biolog_EX_cpd15494_e0.RDS
MYb11	12	191.21	11	sim_biolog_EX_cpd15494_e0.RDS
MYb71	12	150.461	11	sim_biolog_EX_cpd15494_e0.RDS
MYb11	13	200.701	11	sim_biolog_EX_cpd15494_e0.RDS
MYb71	13	157.93	11	sim_biolog_EX_cpd15494_e0.RDS
MYb11	1	9.33768	12	sim_biolog_EX_cpd15494_e0.RDS
MYb71	1	9.07925	12	sim_biolog_EX_cpd15494_e0.RDS
MYb11	2	14.0495	12	sim_biolog_EX_cpd15494_e0.RDS
MYb71	2	12.6047	12	sim_biolog_EX_cpd15494_e0.RDS
MYb11	3	20.8603	12	sim_biolog_EX_cpd15494_e0.RDS
MYb71	3	17.3698	12	sim_biolog_EX_cpd15494_e0.RDS
MYb11	4	30.5727	12	sim_biolog_EX_cpd15494_e0.RDS
MYb71	4	23.7639	12	sim_biolog_EX_cpd15494_e0.RDS
MYb11	5	44.124	12	sim_biolog_EX_cpd15494_e0.RDS
MYb71	5	32.246	12	sim_biolog_EX_cpd15494_e0.RDS
MYb11	6	62.2745	12	sim_biolog_EX_cpd15494_e0.RDS
MYb71	6	43.2571	12	sim_biolog_EX_cpd15494_e0.RDS
MYb11	7	85.5371	12	sim_biolog_EX_cpd15494_e0.RDS
MYb71	7	57.2728	12	sim_biolog_EX_cpd15494_e0.RDS
MYb11	8	112.854	12	sim_biolog_EX_cpd15494_e0.RDS
MYb71	8	74.4041	12	sim_biolog_EX_cpd15494_e0.RDS
MYb11	9	142.302	12	sim_biolog_EX_cpd15494_e0.RDS
MYb71	9	93.8192	12	sim_biolog_EX_cpd15494_e0.RDS
MYb11	10	169.904	12	sim_biolog_EX_cpd15494_e0.RDS
MYb71	10	112.017	12	sim_biolog_EX_cpd15494_e0.RDS
MYb11	11	192.167	12	sim_biolog_EX_cpd15494_e0.RDS
MYb71	11	126.695	12	sim_biolog_EX_cpd15494_e0.RDS
MYb11	12	207.891	12	sim_biolog_EX_cpd15494_e0.RDS
MYb71	12	137.062	12	sim_biolog_EX_cpd15494_e0.RDS
MYb11	13	217.909	12	sim_biolog_EX_cpd15494_e0.RDS
MYb71	13	143.666	12	sim_biolog_EX_cpd15494_e0.RDS
MYb11	1	8.83844	13	sim_biolog_EX_cpd15494_e0.RDS
MYb71	1	9.32301	13	sim_biolog_EX_cpd15494_e0.RDS
MYb11	2	13.2984	13	sim_biolog_EX_cpd15494_e0.RDS
MYb71	2	12.9431	13	sim_biolog_EX_cpd15494_e0.RDS
MYb11	3	19.745	13	sim_biolog_EX_cpd15494_e0.RDS
MYb71	3	17.8361	13	sim_biolog_EX_cpd15494_e0.RDS
MYb11	4	28.9381	13	sim_biolog_EX_cpd15494_e0.RDS
MYb71	4	24.4019	13	sim_biolog_EX_cpd15494_e0.RDS
MYb11	5	41.7381	13	sim_biolog_EX_cpd15494_e0.RDS
MYb71	5	33.1001	13	sim_biolog_EX_cpd15494_e0.RDS
MYb11	6	58.9861	13	sim_biolog_EX_cpd15494_e0.RDS
MYb71	6	44.4234	13	sim_biolog_EX_cpd15494_e0.RDS
MYb11	7	80.9528	13	sim_biolog_EX_cpd15494_e0.RDS
MYb71	7	58.7663	13	sim_biolog_EX_cpd15494_e0.RDS
MYb11	8	107.192	13	sim_biolog_EX_cpd15494_e0.RDS
MYb71	8	76.3486	13	sim_biolog_EX_cpd15494_e0.RDS
MYb11	9	135.289	13	sim_biolog_EX_cpd15494_e0.RDS
MYb71	9	96.3616	13	sim_biolog_EX_cpd15494_e0.RDS
MYb11	10	162.32	13	sim_biolog_EX_cpd15494_e0.RDS
MYb71	10	115.615	13	sim_biolog_EX_cpd15494_e0.RDS
MYb11	11	184.445	13	sim_biolog_EX_cpd15494_e0.RDS
MYb71	11	131.374	13	sim_biolog_EX_cpd15494_e0.RDS
MYb11	12	199.642	13	sim_biolog_EX_cpd15494_e0.RDS
MYb71	12	142.198	13	sim_biolog_EX_cpd15494_e0.RDS
MYb11	13	209.072	13	sim_biolog_EX_cpd15494_e0.RDS
MYb71	13	148.914	13	sim_biolog_EX_cpd15494_e0.RDS
MYb11	1	10.2923	14	sim_biolog_EX_cpd15494_e0.RDS
MYb71	1	10.6209	14	sim_biolog_EX_cpd15494_e0.RDS
MYb11	2	15.4858	14	sim_biolog_EX_cpd15494_e0.RDS
MYb71	2	14.745	14	sim_biolog_EX_cpd15494_e0.RDS
MYb11	3	22.9928	14	sim_biolog_EX_cpd15494_e0.RDS
MYb71	3	20.3191	14	sim_biolog_EX_cpd15494_e0.RDS
MYb11	4	33.6981	14	sim_biolog_EX_cpd15494_e0.RDS
MYb71	4	27.799	14	sim_biolog_EX_cpd15494_e0.RDS
MYb11	5	48.555	14	sim_biolog_EX_cpd15494_e0.RDS
MYb71	5	37.6927	14	sim_biolog_EX_cpd15494_e0.RDS
MYb11	6	68.2764	14	sim_biolog_EX_cpd15494_e0.RDS
MYb71	6	50.446	14	sim_biolog_EX_cpd15494_e0.RDS
MYb11	7	93.1531	14	sim_biolog_EX_cpd15494_e0.RDS
MYb71	7	66.4973	14	sim_biolog_EX_cpd15494_e0.RDS
MYb11	8	121.795	14	sim_biolog_EX_cpd15494_e0.RDS
MYb71	8	85.7804	14	sim_biolog_EX_cpd15494_e0.RDS
MYb11	9	151.679	14	sim_biolog_EX_cpd15494_e0.RDS
MYb71	9	106.828	14	sim_biolog_EX_cpd15494_e0.RDS
MYb11	10	178.31	14	sim_biolog_EX_cpd15494_e0.RDS
MYb71	10	125.584	14	sim_biolog_EX_cpd15494_e0.RDS
MYb11	11	198.555	14	sim_biolog_EX_cpd15494_e0.RDS
MYb71	11	139.843	14	sim_biolog_EX_cpd15494_e0.RDS
MYb11	12	211.806	14	sim_biolog_EX_cpd15494_e0.RDS
MYb71	12	149.175	14	sim_biolog_EX_cpd15494_e0.RDS
MYb11	13	219.847	14	sim_biolog_EX_cpd15494_e0.RDS
MYb71	13	154.838	14	sim_biolog_EX_cpd15494_e0.RDS
MYb11	1	9.37508	15	sim_biolog_EX_cpd15494_e0.RDS
MYb71	1	10.9567	15	sim_biolog_EX_cpd15494_e0.RDS
MYb11	2	14.1058	15	sim_biolog_EX_cpd15494_e0.RDS
MYb71	2	15.2112	15	sim_biolog_EX_cpd15494_e0.RDS
MYb11	3	20.9438	15	sim_biolog_EX_cpd15494_e0.RDS
MYb71	3	20.9616	15	sim_biolog_EX_cpd15494_e0.RDS
MYb11	4	30.6726	15	sim_biolog_EX_cpd15494_e0.RDS
MYb71	4	28.6748	15	sim_biolog_EX_cpd15494_e0.RDS
MYb11	5	44.2112	15	sim_biolog_EX_cpd15494_e0.RDS
MYb71	5	38.8822	15	sim_biolog_EX_cpd15494_e0.RDS
MYb11	6	62.1938	15	sim_biolog_EX_cpd15494_e0.RDS
MYb71	6	52.0282	15	sim_biolog_EX_cpd15494_e0.RDS
MYb11	7	84.8795	15	sim_biolog_EX_cpd15494_e0.RDS
MYb71	7	68.5029	15	sim_biolog_EX_cpd15494_e0.RDS
MYb11	8	111.048	15	sim_biolog_EX_cpd15494_e0.RDS
MYb71	8	88.2979	15	sim_biolog_EX_cpd15494_e0.RDS
MYb11	9	138.71	15	sim_biolog_EX_cpd15494_e0.RDS
MYb71	9	110.292	15	sim_biolog_EX_cpd15494_e0.RDS
MYb11	10	163.741	15	sim_biolog_EX_cpd15494_e0.RDS
MYb71	10	130.195	15	sim_biolog_EX_cpd15494_e0.RDS
MYb11	11	182.782	15	sim_biolog_EX_cpd15494_e0.RDS
MYb71	11	145.336	15	sim_biolog_EX_cpd15494_e0.RDS
MYb11	12	196.009	15	sim_biolog_EX_cpd15494_e0.RDS
MYb71	12	155.853	15	sim_biolog_EX_cpd15494_e0.RDS
MYb11	13	204.266	15	sim_biolog_EX_cpd15494_e0.RDS
MYb71	13	162.419	15	sim_biolog_EX_cpd15494_e0.RDS
MYb11	1	10.2665	1	sim_biolog_EX_cpd15560_e0.RDS
MYb71	1	10.3358	1	sim_biolog_EX_cpd15560_e0.RDS
MYb11	2	14.5058	1	sim_biolog_EX_cpd15560_e0.RDS
MYb71	2	14.3492	1	sim_biolog_EX_cpd15560_e0.RDS
MYb11	3	20.2519	1	sim_biolog_EX_cpd15560_e0.RDS
MYb71	3	19.6733	1	sim_biolog_EX_cpd15560_e0.RDS
MYb11	4	27.9483	1	sim_biolog_EX_cpd15560_e0.RDS
MYb71	4	26.6485	1	sim_biolog_EX_cpd15560_e0.RDS
MYb11	5	38.0644	1	sim_biolog_EX_cpd15560_e0.RDS
MYb71	5	35.6033	1	sim_biolog_EX_cpd15560_e0.RDS
MYb11	6	50.8656	1	sim_biolog_EX_cpd15560_e0.RDS
MYb71	6	46.6368	1	sim_biolog_EX_cpd15560_e0.RDS
MYb11	7	66.5215	1	sim_biolog_EX_cpd15560_e0.RDS
MYb71	7	59.7405	1	sim_biolog_EX_cpd15560_e0.RDS
MYb11	8	84.3623	1	sim_biolog_EX_cpd15560_e0.RDS
MYb71	8	74.1388	1	sim_biolog_EX_cpd15560_e0.RDS
MYb11	9	103.431	1	sim_biolog_EX_cpd15560_e0.RDS
MYb71	9	88.9498	1	sim_biolog_EX_cpd15560_e0.RDS
MYb11	10	122.094	1	sim_biolog_EX_cpd15560_e0.RDS
MYb71	10	102.85	1	sim_biolog_EX_cpd15560_e0.RDS
MYb11	11	138.767	1	sim_biolog_EX_cpd15560_e0.RDS
MYb71	11	114.636	1	sim_biolog_EX_cpd15560_e0.RDS
MYb11	12	152.099	1	sim_biolog_EX_cpd15560_e0.RDS
MYb71	12	123.467	1	sim_biolog_EX_cpd15560_e0.RDS
MYb11	13	162.293	1	sim_biolog_EX_cpd15560_e0.RDS
MYb71	13	129.723	1	sim_biolog_EX_cpd15560_e0.RDS
MYb11	1	8.37649	2	sim_biolog_EX_cpd15560_e0.RDS
MYb71	1	9.96053	2	sim_biolog_EX_cpd15560_e0.RDS
MYb11	2	11.8354	2	sim_biolog_EX_cpd15560_e0.RDS
MYb71	2	13.8282	2	sim_biolog_EX_cpd15560_e0.RDS
MYb11	3	16.5237	2	sim_biolog_EX_cpd15560_e0.RDS
MYb71	3	18.959	2	sim_biolog_EX_cpd15560_e0.RDS
MYb11	4	22.8032	2	sim_biolog_EX_cpd15560_e0.RDS
MYb71	4	25.6809	2	sim_biolog_EX_cpd15560_e0.RDS
MYb11	5	31.0667	2	sim_biolog_EX_cpd15560_e0.RDS
MYb71	5	34.3207	2	sim_biolog_EX_cpd15560_e0.RDS
MYb11	6	41.6282	2	sim_biolog_EX_cpd15560_e0.RDS
MYb71	6	45.0845	2	sim_biolog_EX_cpd15560_e0.RDS
MYb11	7	54.614	2	sim_biolog_EX_cpd15560_e0.RDS
MYb71	7	57.9359	2	sim_biolog_EX_cpd15560_e0.RDS
MYb11	8	69.7206	2	sim_biolog_EX_cpd15560_e0.RDS
MYb71	8	72.3771	2	sim_biolog_EX_cpd15560_e0.RDS
MYb11	9	86.36	2	sim_biolog_EX_cpd15560_e0.RDS
MYb71	9	87.6918	2	sim_biolog_EX_cpd15560_e0.RDS
MYb11	10	103.306	2	sim_biolog_EX_cpd15560_e0.RDS
MYb71	10	102.618	2	sim_biolog_EX_cpd15560_e0.RDS
MYb11	11	119.218	2	sim_biolog_EX_cpd15560_e0.RDS
MYb71	11	115.952	2	sim_biolog_EX_cpd15560_e0.RDS
MYb11	12	132.953	2	sim_biolog_EX_cpd15560_e0.RDS
MYb71	12	126.799	2	sim_biolog_EX_cpd15560_e0.RDS
MYb11	13	143.87	2	sim_biolog_EX_cpd15560_e0.RDS
MYb71	13	134.813	2	sim_biolog_EX_cpd15560_e0.RDS
MYb11	1	10.0509	3	sim_biolog_EX_cpd15560_e0.RDS
MYb71	1	10.2385	3	sim_biolog_EX_cpd15560_e0.RDS
MYb11	2	14.2012	3	sim_biolog_EX_cpd15560_e0.RDS
MYb71	2	14.214	3	sim_biolog_EX_cpd15560_e0.RDS
MYb11	3	19.8267	3	sim_biolog_EX_cpd15560_e0.RDS
MYb71	3	19.488	3	sim_biolog_EX_cpd15560_e0.RDS
MYb11	4	27.3615	3	sim_biolog_EX_cpd15560_e0.RDS
MYb71	4	26.3975	3	sim_biolog_EX_cpd15560_e0.RDS
MYb11	5	37.2421	3	sim_biolog_EX_cpd15560_e0.RDS
MYb71	5	35.2471	3	sim_biolog_EX_cpd15560_e0.RDS
MYb11	6	49.7525	3	sim_biolog_EX_cpd15560_e0.RDS
MYb71	6	46.1577	3	sim_biolog_EX_cpd15560_e0.RDS
MYb11	7	64.9927	3	sim_biolog_EX_cpd15560_e0.RDS
MYb71	7	59.0644	3	sim_biolog_EX_cpd15560_e0.RDS
MYb11	8	82.6076	3	sim_biolog_EX_cpd15560_e0.RDS
MYb71	8	73.4881	3	sim_biolog_EX_cpd15560_e0.RDS
MYb11	9	101.542	3	sim_biolog_EX_cpd15560_e0.RDS
MYb71	9	88.4032	3	sim_biolog_EX_cpd15560_e0.RDS
MYb11	10	120.292	3	sim_biolog_EX_cpd15560_e0.RDS
MYb71	10	102.558	3	sim_biolog_EX_cpd15560_e0.RDS
MYb11	11	137.26	3	sim_biolog_EX_cpd15560_e0.RDS
MYb71	11	114.745	3	sim_biolog_EX_cpd15560_e0.RDS
MYb11	12	151.127	3	sim_biolog_EX_cpd15560_e0.RDS
MYb71	12	124.079	3	sim_biolog_EX_cpd15560_e0.RDS
MYb11	13	161.786	3	sim_biolog_EX_cpd15560_e0.RDS
MYb71	13	130.717	3	sim_biolog_EX_cpd15560_e0.RDS
MYb11	1	10.3734	4	sim_biolog_EX_cpd15560_e0.RDS
MYb71	1	10.1599	4	sim_biolog_EX_cpd15560_e0.RDS
MYb11	2	14.6568	4	sim_biolog_EX_cpd15560_e0.RDS
MYb71	2	14.105	4	sim_biolog_EX_cpd15560_e0.RDS
MYb11	3	20.4627	4	sim_biolog_EX_cpd15560_e0.RDS
MYb71	3	19.3385	4	sim_biolog_EX_cpd15560_e0.RDS
MYb11	4	28.2302	4	sim_biolog_EX_cpd15560_e0.RDS
MYb71	4	26.187	4	sim_biolog_EX_cpd15560_e0.RDS
MYb11	5	38.4107	4	sim_biolog_EX_cpd15560_e0.RDS
MYb71	5	34.9559	4	sim_biolog_EX_cpd15560_e0.RDS
MYb11	6	51.2806	4	sim_biolog_EX_cpd15560_e0.RDS
MYb71	6	45.7507	4	sim_biolog_EX_cpd15560_e0.RDS
MYb11	7	66.933	4	sim_biolog_EX_cpd15560_e0.RDS
MYb71	7	58.4976	4	sim_biolog_EX_cpd15560_e0.RDS
MYb11	8	84.9271	4	sim_biolog_EX_cpd15560_e0.RDS
MYb71	8	72.6591	4	sim_biolog_EX_cpd15560_e0.RDS
MYb11	9	104.175	4	sim_biolog_EX_cpd15560_e0.RDS
MYb71	9	87.2392	4	sim_biolog_EX_cpd15560_e0.RDS
MYb11	10	123.048	4	sim_biolog_EX_cpd15560_e0.RDS
MYb71	10	100.933	4	sim_biolog_EX_cpd15560_e0.RDS
MYb11	11	139.997	4	sim_biolog_EX_cpd15560_e0.RDS
MYb71	11	112.621	4	sim_biolog_EX_cpd15560_e0.RDS
MYb11	12	153.863	4	sim_biolog_EX_cpd15560_e0.RDS
MYb71	12	121.605	4	sim_biolog_EX_cpd15560_e0.RDS
MYb11	13	164.35	4	sim_biolog_EX_cpd15560_e0.RDS
MYb71	13	127.9	4	sim_biolog_EX_cpd15560_e0.RDS
MYb11	1	9.68649	5	sim_biolog_EX_cpd15560_e0.RDS
MYb71	1	10.323	5	sim_biolog_EX_cpd15560_e0.RDS
MYb11	2	13.6863	5	sim_biolog_EX_cpd15560_e0.RDS
MYb71	2	14.3314	5	sim_biolog_EX_cpd15560_e0.RDS
MYb11	3	19.1078	5	sim_biolog_EX_cpd15560_e0.RDS
MYb71	3	19.6489	5	sim_biolog_EX_cpd15560_e0.RDS
MYb11	4	26.3694	5	sim_biolog_EX_cpd15560_e0.RDS
MYb71	4	26.6154	5	sim_biolog_EX_cpd15560_e0.RDS
MYb11	5	35.9141	5	sim_biolog_EX_cpd15560_e0.RDS
MYb71	5	35.559	5	sim_biolog_EX_cpd15560_e0.RDS
MYb11	6	48.0184	5	sim_biolog_EX_cpd15560_e0.RDS
MYb71	6	46.6053	5	sim_biolog_EX_cpd15560_e0.RDS
MYb11	7	62.8088	5	sim_biolog_EX_cpd15560_e0.RDS
MYb71	7	59.7156	5	sim_biolog_EX_cpd15560_e0.RDS
MYb11	8	79.769	5	sim_biolog_EX_cpd15560_e0.RDS
MYb71	8	74.2183	5	sim_biolog_EX_cpd15560_e0.RDS
MYb11	9	98.1164	5	sim_biolog_EX_cpd15560_e0.RDS
MYb71	9	89.319	5	sim_biolog_EX_cpd15560_e0.RDS
MYb11	10	116.574	5	sim_biolog_EX_cpd15560_e0.RDS
MYb71	10	103.898	5	sim_biolog_EX_cpd15560_e0.RDS
MYb11	11	133.084	5	sim_biolog_EX_cpd15560_e0.RDS
MYb71	11	116.221	5	sim_biolog_EX_cpd15560_e0.RDS
MYb11	12	146.863	5	sim_biolog_EX_cpd15560_e0.RDS
MYb71	12	125.871	5	sim_biolog_EX_cpd15560_e0.RDS
MYb11	13	157.588	5	sim_biolog_EX_cpd15560_e0.RDS
MYb71	13	132.838	5	sim_biolog_EX_cpd15560_e0.RDS
MYb11	1	9.33653	6	sim_biolog_EX_cpd15560_e0.RDS
MYb71	1	9.41772	6	sim_biolog_EX_cpd15560_e0.RDS
MYb11	2	13.1919	6	sim_biolog_EX_cpd15560_e0.RDS
MYb71	2	13.0746	6	sim_biolog_EX_cpd15560_e0.RDS
MYb11	3	18.4175	6	sim_biolog_EX_cpd15560_e0.RDS
MYb71	3	17.9258	6	sim_biolog_EX_cpd15560_e0.RDS
MYb11	4	25.4167	6	sim_biolog_EX_cpd15560_e0.RDS
MYb71	4	24.2814	6	sim_biolog_EX_cpd15560_e0.RDS
MYb11	5	34.6184	6	sim_biolog_EX_cpd15560_e0.RDS
MYb71	5	32.4408	6	sim_biolog_EX_cpd15560_e0.RDS
MYb11	6	46.3507	6	sim_biolog_EX_cpd15560_e0.RDS
MYb71	6	42.5789	6	sim_biolog_EX_cpd15560_e0.RDS
MYb11	7	60.8189	6	sim_biolog_EX_cpd15560_e0.RDS
MYb71	7	54.7321	6	sim_biolog_EX_cpd15560_e0.RDS
MYb11	8	77.5854	6	sim_biolog_EX_cpd15560_e0.RDS
MYb71	8	68.358	6	sim_biolog_EX_cpd15560_e0.RDS
MYb11	9	96.0638	6	sim_biolog_EX_cpd15560_e0.RDS
MYb71	9	82.8424	6	sim_biolog_EX_cpd15560_e0.RDS
MYb11	10	114.818	6	sim_biolog_EX_cpd15560_e0.RDS
MYb71	10	96.9241	6	sim_biolog_EX_cpd15560_e0.RDS
MYb11	11	131.932	6	sim_biolog_EX_cpd15560_e0.RDS
MYb71	11	109.153	6	sim_biolog_EX_cpd15560_e0.RDS
MYb11	12	146.389	6	sim_biolog_EX_cpd15560_e0.RDS
MYb71	12	118.884	6	sim_biolog_EX_cpd15560_e0.RDS
MYb11	13	158.036	6	sim_biolog_EX_cpd15560_e0.RDS
MYb71	13	126.233	6	sim_biolog_EX_cpd15560_e0.RDS
MYb11	1	9.95582	7	sim_biolog_EX_cpd15560_e0.RDS
MYb71	1	10.4148	7	sim_biolog_EX_cpd15560_e0.RDS
MYb11	2	14.0669	7	sim_biolog_EX_cpd15560_e0.RDS
MYb71	2	14.4588	7	sim_biolog_EX_cpd15560_e0.RDS
MYb11	3	19.6391	7	sim_biolog_EX_cpd15560_e0.RDS
MYb71	3	19.8236	7	sim_biolog_EX_cpd15560_e0.RDS
MYb11	4	27.1026	7	sim_biolog_EX_cpd15560_e0.RDS
MYb71	4	26.8521	7	sim_biolog_EX_cpd15560_e0.RDS
MYb11	5	36.8897	7	sim_biolog_EX_cpd15560_e0.RDS
MYb71	5	35.8541	7	sim_biolog_EX_cpd15560_e0.RDS
MYb11	6	49.2939	7	sim_biolog_EX_cpd15560_e0.RDS
MYb71	6	46.9659	7	sim_biolog_EX_cpd15560_e0.RDS
MYb11	7	64.3331	7	sim_biolog_EX_cpd15560_e0.RDS
MYb71	7	60.0336	7	sim_biolog_EX_cpd15560_e0.RDS
MYb11	8	81.5862	7	sim_biolog_EX_cpd15560_e0.RDS
MYb71	8	74.51	7	sim_biolog_EX_cpd15560_e0.RDS
MYb11	9	100.263	7	sim_biolog_EX_cpd15560_e0.RDS
MYb71	9	89.6024	7	sim_biolog_EX_cpd15560_e0.RDS
MYb11	10	118.485	7	sim_biolog_EX_cpd15560_e0.RDS
MYb71	10	103.678	7	sim_biolog_EX_cpd15560_e0.RDS
MYb11	11	134.862	7	sim_biolog_EX_cpd15560_e0.RDS
MYb71	11	115.695	7	sim_biolog_EX_cpd15560_e0.RDS
MYb11	12	148.503	7	sim_biolog_EX_cpd15560_e0.RDS
MYb71	12	125.111	7	sim_biolog_EX_cpd15560_e0.RDS
MYb11	13	159.291	7	sim_biolog_EX_cpd15560_e0.RDS
MYb71	13	132.035	7	sim_biolog_EX_cpd15560_e0.RDS
MYb11	1	9.63796	8	sim_biolog_EX_cpd15560_e0.RDS
MYb71	1	9.36448	8	sim_biolog_EX_cpd15560_e0.RDS
MYb11	2	13.6177	8	sim_biolog_EX_cpd15560_e0.RDS
MYb71	2	13.0007	8	sim_biolog_EX_cpd15560_e0.RDS
MYb11	3	19.0121	8	sim_biolog_EX_cpd15560_e0.RDS
MYb71	3	17.8245	8	sim_biolog_EX_cpd15560_e0.RDS
MYb11	4	26.2373	8	sim_biolog_EX_cpd15560_e0.RDS
MYb71	4	24.1441	8	sim_biolog_EX_cpd15560_e0.RDS
MYb11	5	35.7524	8	sim_biolog_EX_cpd15560_e0.RDS
MYb71	5	32.2764	8	sim_biolog_EX_cpd15560_e0.RDS
MYb11	6	47.8516	8	sim_biolog_EX_cpd15560_e0.RDS
MYb71	6	42.3506	8	sim_biolog_EX_cpd15560_e0.RDS
MYb11	7	62.7782	8	sim_biolog_EX_cpd15560_e0.RDS
MYb71	7	54.4382	8	sim_biolog_EX_cpd15560_e0.RDS
MYb11	8	80.093	8	sim_biolog_EX_cpd15560_e0.RDS
MYb71	8	67.9905	8	sim_biolog_EX_cpd15560_e0.RDS
MYb11	9	98.9663	8	sim_biolog_EX_cpd15560_e0.RDS
MYb71	9	82.2273	8	sim_biolog_EX_cpd15560_e0.RDS
MYb11	10	117.972	8	sim_biolog_EX_cpd15560_e0.RDS
MYb71	10	96.0015	8	sim_biolog_EX_cpd15560_e0.RDS
MYb11	11	135.206	8	sim_biolog_EX_cpd15560_e0.RDS
MYb71	11	107.902	8	sim_biolog_EX_cpd15560_e0.RDS
MYb11	12	149.44	8	sim_biolog_EX_cpd15560_e0.RDS
MYb71	12	117.146	8	sim_biolog_EX_cpd15560_e0.RDS
MYb11	13	160.574	8	sim_biolog_EX_cpd15560_e0.RDS
MYb71	13	123.904	8	sim_biolog_EX_cpd15560_e0.RDS
MYb11	1	10.7159	9	sim_biolog_EX_cpd15560_e0.RDS
MYb71	1	8.46978	9	sim_biolog_EX_cpd15560_e0.RDS
MYb11	2	15.1409	9	sim_biolog_EX_cpd15560_e0.RDS
MYb71	2	11.7586	9	sim_biolog_EX_cpd15560_e0.RDS
MYb11	3	21.1385	9	sim_biolog_EX_cpd15560_e0.RDS
MYb71	3	16.1215	9	sim_biolog_EX_cpd15560_e0.RDS
MYb11	4	29.1718	9	sim_biolog_EX_cpd15560_e0.RDS
MYb71	4	21.8373	9	sim_biolog_EX_cpd15560_e0.RDS
MYb11	5	39.71	9	sim_biolog_EX_cpd15560_e0.RDS
MYb71	5	29.1668	9	sim_biolog_EX_cpd15560_e0.RDS
MYb11	6	53.1006	9	sim_biolog_EX_cpd15560_e0.RDS
MYb71	6	38.2494	9	sim_biolog_EX_cpd15560_e0.RDS
MYb11	7	69.4257	9	sim_biolog_EX_cpd15560_e0.RDS
MYb71	7	49.0221	9	sim_biolog_EX_cpd15560_e0.RDS
MYb11	8	88.2669	9	sim_biolog_EX_cpd15560_e0.RDS
MYb71	8	61.08	9	sim_biolog_EX_cpd15560_e0.RDS
MYb11	9	108.912	9	sim_biolog_EX_cpd15560_e0.RDS
MYb71	9	73.8335	9	sim_biolog_EX_cpd15560_e0.RDS
MYb11	10	129.457	9	sim_biolog_EX_cpd15560_e0.RDS
MYb71	10	86.0639	9	sim_biolog_EX_cpd15560_e0.RDS
MYb11	11	148.214	9	sim_biolog_EX_cpd15560_e0.RDS
MYb71	11	96.772	9	sim_biolog_EX_cpd15560_e0.RDS
MYb11	12	163.968	9	sim_biolog_EX_cpd15560_e0.RDS
MYb71	12	105.307	9	sim_biolog_EX_cpd15560_e0.RDS
MYb11	13	176.027	9	sim_biolog_EX_cpd15560_e0.RDS
MYb71	13	111.458	9	sim_biolog_EX_cpd15560_e0.RDS
MYb11	1	9.65138	10	sim_biolog_EX_cpd15560_e0.RDS
MYb71	1	10.0293	10	sim_biolog_EX_cpd15560_e0.RDS
MYb11	2	13.6367	10	sim_biolog_EX_cpd15560_e0.RDS
MYb71	2	13.9237	10	sim_biolog_EX_cpd15560_e0.RDS
MYb11	3	19.0385	10	sim_biolog_EX_cpd15560_e0.RDS
MYb71	3	19.09	10	sim_biolog_EX_cpd15560_e0.RDS
MYb11	4	26.2738	10	sim_biolog_EX_cpd15560_e0.RDS
MYb71	4	25.8583	10	sim_biolog_EX_cpd15560_e0.RDS
MYb11	5	35.782	10	sim_biolog_EX_cpd15560_e0.RDS
MYb71	5	34.5476	10	sim_biolog_EX_cpd15560_e0.RDS
MYb11	6	47.8418	10	sim_biolog_EX_cpd15560_e0.RDS
MYb71	6	45.2797	10	sim_biolog_EX_cpd15560_e0.RDS
MYb11	7	62.6349	10	sim_biolog_EX_cpd15560_e0.RDS
MYb71	7	58.064	10	sim_biolog_EX_cpd15560_e0.RDS
MYb11	8	79.7317	10	sim_biolog_EX_cpd15560_e0.RDS
MYb71	8	72.3449	10	sim_biolog_EX_cpd15560_e0.RDS
MYb11	9	98.1446	10	sim_biolog_EX_cpd15560_e0.RDS
MYb71	9	87.1332	10	sim_biolog_EX_cpd15560_e0.RDS
MYb11	10	116.438	10	sim_biolog_EX_cpd15560_e0.RDS
MYb71	10	101.224	10	sim_biolog_EX_cpd15560_e0.RDS
MYb11	11	133.142	10	sim_biolog_EX_cpd15560_e0.RDS
MYb71	11	113.482	10	sim_biolog_EX_cpd15560_e0.RDS
MYb11	12	146.921	10	sim_biolog_EX_cpd15560_e0.RDS
MYb71	12	122.95	10	sim_biolog_EX_cpd15560_e0.RDS
MYb11	13	157.482	10	sim_biolog_EX_cpd15560_e0.RDS
MYb71	13	129.652	10	sim_biolog_EX_cpd15560_e0.RDS
MYb11	1	10.2405	11	sim_biolog_EX_cpd15560_e0.RDS
MYb71	1	9.74525	11	sim_biolog_EX_cpd15560_e0.RDS
MYb11	2	14.4691	11	sim_biolog_EX_cpd15560_e0.RDS
MYb71	2	13.5293	11	sim_biolog_EX_cpd15560_e0.RDS
MYb11	3	20.2007	11	sim_biolog_EX_cpd15560_e0.RDS
MYb71	3	18.5492	11	sim_biolog_EX_cpd15560_e0.RDS
MYb11	4	27.8687	11	sim_biolog_EX_cpd15560_e0.RDS
MYb71	4	25.1182	11	sim_biolog_EX_cpd15560_e0.RDS
MYb11	5	37.9326	11	sim_biolog_EX_cpd15560_e0.RDS
MYb71	5	33.5391	11	sim_biolog_EX_cpd15560_e0.RDS
MYb11	6	50.6696	11	sim_biolog_EX_cpd15560_e0.RDS
MYb71	6	43.921	11	sim_biolog_EX_cpd15560_e0.RDS
MYb11	7	66.2682	11	sim_biolog_EX_cpd15560_e0.RDS
MYb71	7	56.278	11	sim_biolog_EX_cpd15560_e0.RDS
MYb11	8	84.2677	11	sim_biolog_EX_cpd15560_e0.RDS
MYb71	8	70.0707	11	sim_biolog_EX_cpd15560_e0.RDS
MYb11	9	103.579	11	sim_biolog_EX_cpd15560_e0.RDS
MYb71	9	84.3243	11	sim_biolog_EX_cpd15560_e0.RDS
MYb11	10	122.68	11	sim_biolog_EX_cpd15560_e0.RDS
MYb71	10	97.8372	11	sim_biolog_EX_cpd15560_e0.RDS
MYb11	11	139.89	11	sim_biolog_EX_cpd15560_e0.RDS
MYb71	11	109.422	11	sim_biolog_EX_cpd15560_e0.RDS
MYb11	12	154.093	11	sim_biolog_EX_cpd15560_e0.RDS
MYb71	12	118.419	11	sim_biolog_EX_cpd15560_e0.RDS
MYb11	13	164.988	11	sim_biolog_EX_cpd15560_e0.RDS
MYb71	13	124.846	11	sim_biolog_EX_cpd15560_e0.RDS
MYb11	1	9.90167	12	sim_biolog_EX_cpd15560_e0.RDS
MYb71	1	9.18983	12	sim_biolog_EX_cpd15560_e0.RDS
MYb11	2	13.9904	12	sim_biolog_EX_cpd15560_e0.RDS
MYb71	2	12.7582	12	sim_biolog_EX_cpd15560_e0.RDS
MYb11	3	19.5323	12	sim_biolog_EX_cpd15560_e0.RDS
MYb71	3	17.492	12	sim_biolog_EX_cpd15560_e0.RDS
MYb11	4	26.9552	12	sim_biolog_EX_cpd15560_e0.RDS
MYb71	4	23.6938	12	sim_biolog_EX_cpd15560_e0.RDS
MYb11	5	36.7213	12	sim_biolog_EX_cpd15560_e0.RDS
MYb71	5	31.6651	12	sim_biolog_EX_cpd15560_e0.RDS
MYb11	6	49.1582	12	sim_biolog_EX_cpd15560_e0.RDS
MYb71	6	41.5606	12	sim_biolog_EX_cpd15560_e0.RDS
MYb11	7	64.4066	12	sim_biolog_EX_cpd15560_e0.RDS
MYb71	7	53.3507	12	sim_biolog_EX_cpd15560_e0.RDS
MYb11	8	81.958	12	sim_biolog_EX_cpd15560_e0.RDS
MYb71	8	66.4843	12	sim_biolog_EX_cpd15560_e0.RDS
MYb11	9	100.979	12	sim_biolog_EX_cpd15560_e0.RDS
MYb71	9	80.1961	12	sim_biolog_EX_cpd15560_e0.RDS
MYb11	10	120.096	12	sim_biolog_EX_cpd15560_e0.RDS
MYb71	10	93.4278	12	sim_biolog_EX_cpd15560_e0.RDS
MYb11	11	137.415	12	sim_biolog_EX_cpd15560_e0.RDS
MYb71	11	104.869	12	sim_biolog_EX_cpd15560_e0.RDS
MYb11	12	151.976	12	sim_biolog_EX_cpd15560_e0.RDS
MYb71	12	113.973	12	sim_biolog_EX_cpd15560_e0.RDS
MYb11	13	163.277	12	sim_biolog_EX_cpd15560_e0.RDS
MYb71	13	120.569	12	sim_biolog_EX_cpd15560_e0.RDS
MYb11	1	10.0924	13	sim_biolog_EX_cpd15560_e0.RDS
MYb71	1	9.17433	13	sim_biolog_EX_cpd15560_e0.RDS
MYb11	2	14.2599	13	sim_biolog_EX_cpd15560_e0.RDS
MYb71	2	12.7367	13	sim_biolog_EX_cpd15560_e0.RDS
MYb11	3	19.9085	13	sim_biolog_EX_cpd15560_e0.RDS
MYb71	3	17.4625	13	sim_biolog_EX_cpd15560_e0.RDS
MYb11	4	27.4744	13	sim_biolog_EX_cpd15560_e0.RDS
MYb71	4	23.6539	13	sim_biolog_EX_cpd15560_e0.RDS
MYb11	5	37.4246	13	sim_biolog_EX_cpd15560_e0.RDS
MYb71	5	31.6117	13	sim_biolog_EX_cpd15560_e0.RDS
MYb11	6	50.0794	13	sim_biolog_EX_cpd15560_e0.RDS
MYb71	6	41.4787	13	sim_biolog_EX_cpd15560_e0.RDS
MYb11	7	65.5132	13	sim_biolog_EX_cpd15560_e0.RDS
MYb71	7	53.1739	13	sim_biolog_EX_cpd15560_e0.RDS
MYb11	8	83.4298	13	sim_biolog_EX_cpd15560_e0.RDS
MYb71	8	66.3177	13	sim_biolog_EX_cpd15560_e0.RDS
MYb11	9	102.796	13	sim_biolog_EX_cpd15560_e0.RDS
MYb71	9	80.0146	13	sim_biolog_EX_cpd15560_e0.RDS
MYb11	10	122.029	13	sim_biolog_EX_cpd15560_e0.RDS
MYb71	10	93.0884	13	sim_biolog_EX_cpd15560_e0.RDS
MYb11	11	139.823	13	sim_biolog_EX_cpd15560_e0.RDS
MYb71	11	104.648	13	sim_biolog_EX_cpd15560_e0.RDS
MYb11	12	154.889	13	sim_biolog_EX_cpd15560_e0.RDS
MYb71	12	113.918	13	sim_biolog_EX_cpd15560_e0.RDS
MYb11	13	166.411	13	sim_biolog_EX_cpd15560_e0.RDS
MYb71	13	120.555	13	sim_biolog_EX_cpd15560_e0.RDS
MYb11	1	10.4752	14	sim_biolog_EX_cpd15560_e0.RDS
MYb71	1	9.75971	14	sim_biolog_EX_cpd15560_e0.RDS
MYb11	2	14.8007	14	sim_biolog_EX_cpd15560_e0.RDS
MYb71	2	13.5494	14	sim_biolog_EX_cpd15560_e0.RDS
MYb11	3	20.6636	14	sim_biolog_EX_cpd15560_e0.RDS
MYb71	3	18.5767	14	sim_biolog_EX_cpd15560_e0.RDS
MYb11	4	28.5165	14	sim_biolog_EX_cpd15560_e0.RDS
MYb71	4	25.1631	14	sim_biolog_EX_cpd15560_e0.RDS
MYb11	5	38.8483	14	sim_biolog_EX_cpd15560_e0.RDS
MYb71	5	33.6287	14	sim_biolog_EX_cpd15560_e0.RDS
MYb11	6	51.9172	14	sim_biolog_EX_cpd15560_e0.RDS
MYb71	6	44.0624	14	sim_biolog_EX_cpd15560_e0.RDS
MYb11	7	67.8591	14	sim_biolog_EX_cpd15560_e0.RDS
MYb71	7	56.427	14	sim_biolog_EX_cpd15560_e0.RDS
MYb11	8	86.0717	14	sim_biolog_EX_cpd15560_e0.RDS
MYb71	8	70.0796	14	sim_biolog_EX_cpd15560_e0.RDS
MYb11	9	105.49	14	sim_biolog_EX_cpd15560_e0.RDS
MYb71	9	84.0965	14	sim_biolog_EX_cpd15560_e0.RDS
MYb11	10	124.926	14	sim_biolog_EX_cpd15560_e0.RDS
MYb71	10	97.5528	14	sim_biolog_EX_cpd15560_e0.RDS
MYb11	11	142.114	14	sim_biolog_EX_cpd15560_e0.RDS
MYb71	11	108.861	14	sim_biolog_EX_cpd15560_e0.RDS
MYb11	12	156.201	14	sim_biolog_EX_cpd15560_e0.RDS
MYb71	12	117.61	14	sim_biolog_EX_cpd15560_e0.RDS
MYb11	13	166.895	14	sim_biolog_EX_cpd15560_e0.RDS
MYb71	13	123.786	14	sim_biolog_EX_cpd15560_e0.RDS
MYb11	1	9.38781	15	sim_biolog_EX_cpd15560_e0.RDS
MYb71	1	10.7403	15	sim_biolog_EX_cpd15560_e0.RDS
MYb11	2	13.2643	15	sim_biolog_EX_cpd15560_e0.RDS
MYb71	2	14.9107	15	sim_biolog_EX_cpd15560_e0.RDS
MYb11	3	18.5186	15	sim_biolog_EX_cpd15560_e0.RDS
MYb71	3	20.4432	15	sim_biolog_EX_cpd15560_e0.RDS
MYb11	4	25.5495	15	sim_biolog_EX_cpd15560_e0.RDS
MYb71	4	27.6829	15	sim_biolog_EX_cpd15560_e0.RDS
MYb11	5	34.7797	15	sim_biolog_EX_cpd15560_e0.RDS
MYb71	5	36.9636	15	sim_biolog_EX_cpd15560_e0.RDS
MYb11	6	46.4958	15	sim_biolog_EX_cpd15560_e0.RDS
MYb71	6	48.4331	15	sim_biolog_EX_cpd15560_e0.RDS
MYb11	7	60.8026	15	sim_biolog_EX_cpd15560_e0.RDS
MYb71	7	62.0255	15	sim_biolog_EX_cpd15560_e0.RDS
MYb11	8	77.2433	15	sim_biolog_EX_cpd15560_e0.RDS
MYb71	8	77.0922	15	sim_biolog_EX_cpd15560_e0.RDS
MYb11	9	94.8904	15	sim_biolog_EX_cpd15560_e0.RDS
MYb71	9	92.6353	15	sim_biolog_EX_cpd15560_e0.RDS
MYb11	10	112.546	15	sim_biolog_EX_cpd15560_e0.RDS
MYb71	10	107.514	15	sim_biolog_EX_cpd15560_e0.RDS
MYb11	11	128.337	15	sim_biolog_EX_cpd15560_e0.RDS
MYb71	11	120.083	15	sim_biolog_EX_cpd15560_e0.RDS
MYb11	12	141.319	15	sim_biolog_EX_cpd15560_e0.RDS
MYb71	12	129.737	15	sim_biolog_EX_cpd15560_e0.RDS
MYb11	13	151.322	15	sim_biolog_EX_cpd15560_e0.RDS
MYb71	13	136.575	15	sim_biolog_EX_cpd15560_e0.RDS
MYb11	1	10.2127	1	sim_biolog_EX_cpd15561_e0.RDS
MYb71	1	9.72006	1	sim_biolog_EX_cpd15561_e0.RDS
MYb11	2	14.4298	1	sim_biolog_EX_cpd15561_e0.RDS
MYb71	2	13.4943	1	sim_biolog_EX_cpd15561_e0.RDS
MYb11	3	20.1459	1	sim_biolog_EX_cpd15561_e0.RDS
MYb71	3	18.5013	1	sim_biolog_EX_cpd15561_e0.RDS
MYb11	4	27.8019	1	sim_biolog_EX_cpd15561_e0.RDS
MYb71	4	25.0609	1	sim_biolog_EX_cpd15561_e0.RDS
MYb11	5	37.8651	1	sim_biolog_EX_cpd15561_e0.RDS
MYb71	5	33.4822	1	sim_biolog_EX_cpd15561_e0.RDS
MYb11	6	50.5912	1	sim_biolog_EX_cpd15561_e0.RDS
MYb71	6	43.8583	1	sim_biolog_EX_cpd15561_e0.RDS
MYb11	7	66.2056	1	sim_biolog_EX_cpd15561_e0.RDS
MYb71	7	56.2267	1	sim_biolog_EX_cpd15561_e0.RDS
MYb11	8	84.0203	1	sim_biolog_EX_cpd15561_e0.RDS
MYb71	8	69.8631	1	sim_biolog_EX_cpd15561_e0.RDS
MYb11	9	103.403	1	sim_biolog_EX_cpd15561_e0.RDS
MYb71	9	84.1711	1	sim_biolog_EX_cpd15561_e0.RDS
MYb11	10	122.854	1	sim_biolog_EX_cpd15561_e0.RDS
MYb71	10	97.9617	1	sim_biolog_EX_cpd15561_e0.RDS
MYb11	11	140.087	1	sim_biolog_EX_cpd15561_e0.RDS
MYb71	11	109.589	1	sim_biolog_EX_cpd15561_e0.RDS
MYb11	12	154.272	1	sim_biolog_EX_cpd15561_e0.RDS
MYb71	12	118.608	1	sim_biolog_EX_cpd15561_e0.RDS
MYb11	13	165.423	1	sim_biolog_EX_cpd15561_e0.RDS
MYb71	13	125.245	1	sim_biolog_EX_cpd15561_e0.RDS
MYb11	1	10.068	2	sim_biolog_EX_cpd15561_e0.RDS
MYb71	1	11.0755	2	sim_biolog_EX_cpd15561_e0.RDS
MYb11	2	14.2254	2	sim_biolog_EX_cpd15561_e0.RDS
MYb71	2	15.3762	2	sim_biolog_EX_cpd15561_e0.RDS
MYb11	3	19.8604	2	sim_biolog_EX_cpd15561_e0.RDS
MYb71	3	21.0813	2	sim_biolog_EX_cpd15561_e0.RDS
MYb11	4	27.408	2	sim_biolog_EX_cpd15561_e0.RDS
MYb71	4	28.5557	2	sim_biolog_EX_cpd15561_e0.RDS
MYb11	5	37.2824	2	sim_biolog_EX_cpd15561_e0.RDS
MYb71	5	38.1064	2	sim_biolog_EX_cpd15561_e0.RDS
MYb11	6	49.7348	2	sim_biolog_EX_cpd15561_e0.RDS
MYb71	6	49.8319	2	sim_biolog_EX_cpd15561_e0.RDS
MYb11	7	64.8595	2	sim_biolog_EX_cpd15561_e0.RDS
MYb71	7	63.6489	2	sim_biolog_EX_cpd15561_e0.RDS
MYb11	8	82.1135	2	sim_biolog_EX_cpd15561_e0.RDS
MYb71	8	78.8459	2	sim_biolog_EX_cpd15561_e0.RDS
MYb11	9	100.64	2	sim_biolog_EX_cpd15561_e0.RDS
MYb71	9	94.5339	2	sim_biolog_EX_cpd15561_e0.RDS
MYb11	10	118.815	2	sim_biolog_EX_cpd15561_e0.RDS
MYb71	10	109.247	2	sim_biolog_EX_cpd15561_e0.RDS
MYb11	11	134.804	2	sim_biolog_EX_cpd15561_e0.RDS
MYb71	11	121.451	2	sim_biolog_EX_cpd15561_e0.RDS
MYb11	12	147.971	2	sim_biolog_EX_cpd15561_e0.RDS
MYb71	12	130.858	2	sim_biolog_EX_cpd15561_e0.RDS
MYb11	13	158.073	2	sim_biolog_EX_cpd15561_e0.RDS
MYb71	13	137.525	2	sim_biolog_EX_cpd15561_e0.RDS
MYb11	1	10.3571	3	sim_biolog_EX_cpd15561_e0.RDS
MYb71	1	10.0871	3	sim_biolog_EX_cpd15561_e0.RDS
MYb11	2	14.6338	3	sim_biolog_EX_cpd15561_e0.RDS
MYb71	2	14.0039	3	sim_biolog_EX_cpd15561_e0.RDS
MYb11	3	20.4306	3	sim_biolog_EX_cpd15561_e0.RDS
MYb71	3	19.2	3	sim_biolog_EX_cpd15561_e0.RDS
MYb11	4	28.1874	3	sim_biolog_EX_cpd15561_e0.RDS
MYb71	4	25.9994	3	sim_biolog_EX_cpd15561_e0.RDS
MYb11	5	38.3447	3	sim_biolog_EX_cpd15561_e0.RDS
MYb71	5	34.6953	3	sim_biolog_EX_cpd15561_e0.RDS
MYb11	6	51.2081	3	sim_biolog_EX_cpd15561_e0.RDS
MYb71	6	45.4228	3	sim_biolog_EX_cpd15561_e0.RDS
MYb11	7	66.7619	3	sim_biolog_EX_cpd15561_e0.RDS
MYb71	7	58.0159	3	sim_biolog_EX_cpd15561_e0.RDS
MYb11	8	84.5954	3	sim_biolog_EX_cpd15561_e0.RDS
MYb71	8	71.9737	3	sim_biolog_EX_cpd15561_e0.RDS
MYb11	9	103.704	3	sim_biolog_EX_cpd15561_e0.RDS
MYb71	9	86.365	3	sim_biolog_EX_cpd15561_e0.RDS
MYb11	10	122.421	3	sim_biolog_EX_cpd15561_e0.RDS
MYb71	10	99.8731	3	sim_biolog_EX_cpd15561_e0.RDS
MYb11	11	139.321	3	sim_biolog_EX_cpd15561_e0.RDS
MYb71	11	111.502	3	sim_biolog_EX_cpd15561_e0.RDS
MYb11	12	153.297	3	sim_biolog_EX_cpd15561_e0.RDS
MYb71	12	120.561	3	sim_biolog_EX_cpd15561_e0.RDS
MYb11	13	164.022	3	sim_biolog_EX_cpd15561_e0.RDS
MYb71	13	127.004	3	sim_biolog_EX_cpd15561_e0.RDS
MYb11	1	9.82956	4	sim_biolog_EX_cpd15561_e0.RDS
MYb71	1	9.64453	4	sim_biolog_EX_cpd15561_e0.RDS
MYb11	2	13.8885	4	sim_biolog_EX_cpd15561_e0.RDS
MYb71	2	13.3895	4	sim_biolog_EX_cpd15561_e0.RDS
MYb11	3	19.39	4	sim_biolog_EX_cpd15561_e0.RDS
MYb71	3	18.3575	4	sim_biolog_EX_cpd15561_e0.RDS
MYb11	4	26.7503	4	sim_biolog_EX_cpd15561_e0.RDS
MYb71	4	24.8586	4	sim_biolog_EX_cpd15561_e0.RDS
MYb11	5	36.4084	4	sim_biolog_EX_cpd15561_e0.RDS
MYb71	5	33.1925	4	sim_biolog_EX_cpd15561_e0.RDS
MYb11	6	48.6818	4	sim_biolog_EX_cpd15561_e0.RDS
MYb71	6	43.5166	4	sim_biolog_EX_cpd15561_e0.RDS
MYb11	7	63.712	4	sim_biolog_EX_cpd15561_e0.RDS
MYb71	7	55.8036	4	sim_biolog_EX_cpd15561_e0.RDS
MYb11	8	81.1105	4	sim_biolog_EX_cpd15561_e0.RDS
MYb71	8	69.5641	4	sim_biolog_EX_cpd15561_e0.RDS
MYb11	9	100.006	4	sim_biolog_EX_cpd15561_e0.RDS
MYb71	9	83.9542	4	sim_biolog_EX_cpd15561_e0.RDS
MYb11	10	118.795	4	sim_biolog_EX_cpd15561_e0.RDS
MYb71	10	97.6739	4	sim_biolog_EX_cpd15561_e0.RDS
MYb11	11	135.971	4	sim_biolog_EX_cpd15561_e0.RDS
MYb71	11	109.61	4	sim_biolog_EX_cpd15561_e0.RDS
MYb11	12	150.312	4	sim_biolog_EX_cpd15561_e0.RDS
MYb71	12	119.016	4	sim_biolog_EX_cpd15561_e0.RDS
MYb11	13	161.664	4	sim_biolog_EX_cpd15561_e0.RDS
MYb71	13	125.983	4	sim_biolog_EX_cpd15561_e0.RDS
MYb11	1	9.81343	5	sim_biolog_EX_cpd15561_e0.RDS
MYb71	1	10.0024	5	sim_biolog_EX_cpd15561_e0.RDS
MYb11	2	13.8657	5	sim_biolog_EX_cpd15561_e0.RDS
MYb71	2	13.8864	5	sim_biolog_EX_cpd15561_e0.RDS
MYb11	3	19.3582	5	sim_biolog_EX_cpd15561_e0.RDS
MYb71	3	19.0388	5	sim_biolog_EX_cpd15561_e0.RDS
MYb11	4	26.7149	5	sim_biolog_EX_cpd15561_e0.RDS
MYb71	4	25.789	5	sim_biolog_EX_cpd15561_e0.RDS
MYb11	5	36.3396	5	sim_biolog_EX_cpd15561_e0.RDS
MYb71	5	34.4143	5	sim_biolog_EX_cpd15561_e0.RDS
MYb11	6	48.5951	5	sim_biolog_EX_cpd15561_e0.RDS
MYb71	6	45.1188	5	sim_biolog_EX_cpd15561_e0.RDS
MYb11	7	63.5062	5	sim_biolog_EX_cpd15561_e0.RDS
MYb71	7	57.765	5	sim_biolog_EX_cpd15561_e0.RDS
MYb11	8	80.7821	5	sim_biolog_EX_cpd15561_e0.RDS
MYb71	8	71.941	5	sim_biolog_EX_cpd15561_e0.RDS
MYb11	9	99.2798	5	sim_biolog_EX_cpd15561_e0.RDS
MYb71	9	86.5356	5	sim_biolog_EX_cpd15561_e0.RDS
MYb11	10	117.459	5	sim_biolog_EX_cpd15561_e0.RDS
MYb71	10	100.268	5	sim_biolog_EX_cpd15561_e0.RDS
MYb11	11	134.081	5	sim_biolog_EX_cpd15561_e0.RDS
MYb71	11	112.219	5	sim_biolog_EX_cpd15561_e0.RDS
MYb11	12	148.039	5	sim_biolog_EX_cpd15561_e0.RDS
MYb71	12	121.671	5	sim_biolog_EX_cpd15561_e0.RDS
MYb11	13	158.877	5	sim_biolog_EX_cpd15561_e0.RDS
MYb71	13	128.504	5	sim_biolog_EX_cpd15561_e0.RDS
MYb11	1	10.3053	6	sim_biolog_EX_cpd15561_e0.RDS
MYb71	1	8.92551	6	sim_biolog_EX_cpd15561_e0.RDS
MYb11	2	14.5606	6	sim_biolog_EX_cpd15561_e0.RDS
MYb71	2	12.3913	6	sim_biolog_EX_cpd15561_e0.RDS
MYb11	3	20.3284	6	sim_biolog_EX_cpd15561_e0.RDS
MYb71	3	16.9889	6	sim_biolog_EX_cpd15561_e0.RDS
MYb11	4	28.0449	6	sim_biolog_EX_cpd15561_e0.RDS
MYb71	4	23.0053	6	sim_biolog_EX_cpd15561_e0.RDS
MYb11	5	38.1781	6	sim_biolog_EX_cpd15561_e0.RDS
MYb71	5	30.7269	6	sim_biolog_EX_cpd15561_e0.RDS
MYb11	6	51.0856	6	sim_biolog_EX_cpd15561_e0.RDS
MYb71	6	40.3183	6	sim_biolog_EX_cpd15561_e0.RDS
MYb11	7	66.874	6	sim_biolog_EX_cpd15561_e0.RDS
MYb71	7	51.729	6	sim_biolog_EX_cpd15561_e0.RDS
MYb11	8	85.2465	6	sim_biolog_EX_cpd15561_e0.RDS
MYb71	8	64.596	6	sim_biolog_EX_cpd15561_e0.RDS
MYb11	9	105.103	6	sim_biolog_EX_cpd15561_e0.RDS
MYb71	9	77.9855	6	sim_biolog_EX_cpd15561_e0.RDS
MYb11	10	125.043	6	sim_biolog_EX_cpd15561_e0.RDS
MYb71	10	90.9175	6	sim_biolog_EX_cpd15561_e0.RDS
MYb11	11	143.468	6	sim_biolog_EX_cpd15561_e0.RDS
MYb71	11	102.342	6	sim_biolog_EX_cpd15561_e0.RDS
MYb11	12	158.88	6	sim_biolog_EX_cpd15561_e0.RDS
MYb71	12	111.401	6	sim_biolog_EX_cpd15561_e0.RDS
MYb11	13	170.71	6	sim_biolog_EX_cpd15561_e0.RDS
MYb71	13	117.888	6	sim_biolog_EX_cpd15561_e0.RDS
MYb11	1	9.22112	7	sim_biolog_EX_cpd15561_e0.RDS
MYb71	1	9.45454	7	sim_biolog_EX_cpd15561_e0.RDS
MYb11	2	13.0288	7	sim_biolog_EX_cpd15561_e0.RDS
MYb71	2	13.1257	7	sim_biolog_EX_cpd15561_e0.RDS
MYb11	3	18.1898	7	sim_biolog_EX_cpd15561_e0.RDS
MYb71	3	17.9959	7	sim_biolog_EX_cpd15561_e0.RDS
MYb11	4	25.1025	7	sim_biolog_EX_cpd15561_e0.RDS
MYb71	4	24.3763	7	sim_biolog_EX_cpd15561_e0.RDS
MYb11	5	34.1868	7	sim_biolog_EX_cpd15561_e0.RDS
MYb71	5	32.5676	7	sim_biolog_EX_cpd15561_e0.RDS
MYb11	6	45.8181	7	sim_biolog_EX_cpd15561_e0.RDS
MYb71	6	42.794	7	sim_biolog_EX_cpd15561_e0.RDS
MYb11	7	60.1125	7	sim_biolog_EX_cpd15561_e0.RDS
MYb71	7	55.0073	7	sim_biolog_EX_cpd15561_e0.RDS
MYb11	8	76.8628	7	sim_biolog_EX_cpd15561_e0.RDS
MYb71	8	68.8572	7	sim_biolog_EX_cpd15561_e0.RDS
MYb11	9	95.2471	7	sim_biolog_EX_cpd15561_e0.RDS
MYb71	9	83.4973	7	sim_biolog_EX_cpd15561_e0.RDS
MYb11	10	113.771	7	sim_biolog_EX_cpd15561_e0.RDS
MYb71	10	97.6602	7	sim_biolog_EX_cpd15561_e0.RDS
MYb11	11	131.054	7	sim_biolog_EX_cpd15561_e0.RDS
MYb71	11	110.25	7	sim_biolog_EX_cpd15561_e0.RDS
MYb11	12	145.825	7	sim_biolog_EX_cpd15561_e0.RDS
MYb71	12	120.42	7	sim_biolog_EX_cpd15561_e0.RDS
MYb11	13	157.361	7	sim_biolog_EX_cpd15561_e0.RDS
MYb71	13	127.825	7	sim_biolog_EX_cpd15561_e0.RDS
MYb11	1	9.43043	8	sim_biolog_EX_cpd15561_e0.RDS
MYb71	1	9.95508	8	sim_biolog_EX_cpd15561_e0.RDS
MYb11	2	13.3245	8	sim_biolog_EX_cpd15561_e0.RDS
MYb71	2	13.8206	8	sim_biolog_EX_cpd15561_e0.RDS
MYb11	3	18.6027	8	sim_biolog_EX_cpd15561_e0.RDS
MYb71	3	18.9486	8	sim_biolog_EX_cpd15561_e0.RDS
MYb11	4	25.6723	8	sim_biolog_EX_cpd15561_e0.RDS
MYb71	4	25.6669	8	sim_biolog_EX_cpd15561_e0.RDS
MYb11	5	34.9736	8	sim_biolog_EX_cpd15561_e0.RDS
MYb71	5	34.3019	8	sim_biolog_EX_cpd15561_e0.RDS
MYb11	6	46.8286	8	sim_biolog_EX_cpd15561_e0.RDS
MYb71	6	45.0214	8	sim_biolog_EX_cpd15561_e0.RDS
MYb11	7	61.3672	8	sim_biolog_EX_cpd15561_e0.RDS
MYb71	7	57.7933	8	sim_biolog_EX_cpd15561_e0.RDS
MYb11	8	78.1762	8	sim_biolog_EX_cpd15561_e0.RDS
MYb71	8	72.057	8	sim_biolog_EX_cpd15561_e0.RDS
MYb11	9	96.2299	8	sim_biolog_EX_cpd15561_e0.RDS
MYb71	9	86.798	8	sim_biolog_EX_cpd15561_e0.RDS
MYb11	10	114.494	8	sim_biolog_EX_cpd15561_e0.RDS
MYb71	10	101.122	8	sim_biolog_EX_cpd15561_e0.RDS
MYb11	11	131.251	8	sim_biolog_EX_cpd15561_e0.RDS
MYb71	11	113.619	8	sim_biolog_EX_cpd15561_e0.RDS
MYb11	12	145.328	8	sim_biolog_EX_cpd15561_e0.RDS
MYb71	12	123.479	8	sim_biolog_EX_cpd15561_e0.RDS
MYb11	13	156.097	8	sim_biolog_EX_cpd15561_e0.RDS
MYb71	13	130.48	8	sim_biolog_EX_cpd15561_e0.RDS
MYb11	1	10.5217	9	sim_biolog_EX_cpd15561_e0.RDS
MYb71	1	10.8362	9	sim_biolog_EX_cpd15561_e0.RDS
MYb11	2	14.8664	9	sim_biolog_EX_cpd15561_e0.RDS
MYb71	2	15.0439	9	sim_biolog_EX_cpd15561_e0.RDS
MYb11	3	20.7554	9	sim_biolog_EX_cpd15561_e0.RDS
MYb71	3	20.6258	9	sim_biolog_EX_cpd15561_e0.RDS
MYb11	4	28.6355	9	sim_biolog_EX_cpd15561_e0.RDS
MYb71	4	27.9302	9	sim_biolog_EX_cpd15561_e0.RDS
MYb11	5	38.9464	9	sim_biolog_EX_cpd15561_e0.RDS
MYb71	5	37.2608	9	sim_biolog_EX_cpd15561_e0.RDS
MYb11	6	51.989	9	sim_biolog_EX_cpd15561_e0.RDS
MYb71	6	48.7542	9	sim_biolog_EX_cpd15561_e0.RDS
MYb11	7	67.7636	9	sim_biolog_EX_cpd15561_e0.RDS
MYb71	7	62.2388	9	sim_biolog_EX_cpd15561_e0.RDS
MYb11	8	85.7368	9	sim_biolog_EX_cpd15561_e0.RDS
MYb71	8	77.0622	9	sim_biolog_EX_cpd15561_e0.RDS
MYb11	9	104.57	9	sim_biolog_EX_cpd15561_e0.RDS
MYb71	9	91.99	9	sim_biolog_EX_cpd15561_e0.RDS
MYb11	10	122.895	9	sim_biolog_EX_cpd15561_e0.RDS
MYb71	10	105.889	9	sim_biolog_EX_cpd15561_e0.RDS
MYb11	11	139.088	9	sim_biolog_EX_cpd15561_e0.RDS
MYb71	11	117.515	9	sim_biolog_EX_cpd15561_e0.RDS
MYb11	12	152.234	9	sim_biolog_EX_cpd15561_e0.RDS
MYb71	12	126.375	9	sim_biolog_EX_cpd15561_e0.RDS
MYb11	13	162.047	9	sim_biolog_EX_cpd15561_e0.RDS
MYb71	13	132.494	9	sim_biolog_EX_cpd15561_e0.RDS
MYb11	1	9.65886	10	sim_biolog_EX_cpd15561_e0.RDS
MYb71	1	8.78267	10	sim_biolog_EX_cpd15561_e0.RDS
MYb11	2	13.6473	10	sim_biolog_EX_cpd15561_e0.RDS
MYb71	2	12.193	10	sim_biolog_EX_cpd15561_e0.RDS
MYb11	3	19.0533	10	sim_biolog_EX_cpd15561_e0.RDS
MYb71	3	16.717	10	sim_biolog_EX_cpd15561_e0.RDS
MYb11	4	26.2941	10	sim_biolog_EX_cpd15561_e0.RDS
MYb71	4	22.6441	10	sim_biolog_EX_cpd15561_e0.RDS
MYb11	5	35.8372	10	sim_biolog_EX_cpd15561_e0.RDS
MYb71	5	30.28	10	sim_biolog_EX_cpd15561_e0.RDS
MYb11	6	48.0455	10	sim_biolog_EX_cpd15561_e0.RDS
MYb71	6	39.8102	10	sim_biolog_EX_cpd15561_e0.RDS
MYb11	7	63.0649	10	sim_biolog_EX_cpd15561_e0.RDS
MYb71	7	51.2122	10	sim_biolog_EX_cpd15561_e0.RDS
MYb11	8	80.5498	10	sim_biolog_EX_cpd15561_e0.RDS
MYb71	8	64.0708	10	sim_biolog_EX_cpd15561_e0.RDS
MYb11	9	99.7682	10	sim_biolog_EX_cpd15561_e0.RDS
MYb71	9	77.6913	10	sim_biolog_EX_cpd15561_e0.RDS
MYb11	10	119.154	10	sim_biolog_EX_cpd15561_e0.RDS
MYb71	10	90.9041	10	sim_biolog_EX_cpd15561_e0.RDS
MYb11	11	137.031	10	sim_biolog_EX_cpd15561_e0.RDS
MYb71	11	102.551	10	sim_biolog_EX_cpd15561_e0.RDS
MYb11	12	152.546	10	sim_biolog_EX_cpd15561_e0.RDS
MYb71	12	112.156	10	sim_biolog_EX_cpd15561_e0.RDS
MYb11	13	164.629	10	sim_biolog_EX_cpd15561_e0.RDS
MYb71	13	119.16	10	sim_biolog_EX_cpd15561_e0.RDS
MYb11	1	10.0569	11	sim_biolog_EX_cpd15561_e0.RDS
MYb71	1	9.11546	11	sim_biolog_EX_cpd15561_e0.RDS
MYb11	2	14.2097	11	sim_biolog_EX_cpd15561_e0.RDS
MYb71	2	12.655	11	sim_biolog_EX_cpd15561_e0.RDS
MYb11	3	19.8385	11	sim_biolog_EX_cpd15561_e0.RDS
MYb71	3	17.3505	11	sim_biolog_EX_cpd15561_e0.RDS
MYb11	4	27.3778	11	sim_biolog_EX_cpd15561_e0.RDS
MYb71	4	23.5021	11	sim_biolog_EX_cpd15561_e0.RDS
MYb11	5	37.3162	11	sim_biolog_EX_cpd15561_e0.RDS
MYb71	5	31.4274	11	sim_biolog_EX_cpd15561_e0.RDS
MYb11	6	49.9362	11	sim_biolog_EX_cpd15561_e0.RDS
MYb71	6	41.2362	11	sim_biolog_EX_cpd15561_e0.RDS
MYb11	7	65.4496	11	sim_biolog_EX_cpd15561_e0.RDS
MYb71	7	52.9625	11	sim_biolog_EX_cpd15561_e0.RDS
MYb11	8	83.3199	11	sim_biolog_EX_cpd15561_e0.RDS
MYb71	8	66.0321	11	sim_biolog_EX_cpd15561_e0.RDS
MYb11	9	102.747	11	sim_biolog_EX_cpd15561_e0.RDS
MYb71	9	79.7196	11	sim_biolog_EX_cpd15561_e0.RDS
MYb11	10	122.358	11	sim_biolog_EX_cpd15561_e0.RDS
MYb71	10	93.0128	11	sim_biolog_EX_cpd15561_e0.RDS
MYb11	11	140.102	11	sim_biolog_EX_cpd15561_e0.RDS
MYb71	11	104.49	11	sim_biolog_EX_cpd15561_e0.RDS
MYb11	12	155.027	11	sim_biolog_EX_cpd15561_e0.RDS
MYb71	12	113.63	11	sim_biolog_EX_cpd15561_e0.RDS
MYb11	13	166.611	11	sim_biolog_EX_cpd15561_e0.RDS
MYb71	13	120.257	11	sim_biolog_EX_cpd15561_e0.RDS
MYb11	1	9.51999	12	sim_biolog_EX_cpd15561_e0.RDS
MYb71	1	10.4911	12	sim_biolog_EX_cpd15561_e0.RDS
MYb11	2	13.4511	12	sim_biolog_EX_cpd15561_e0.RDS
MYb71	2	14.5648	12	sim_biolog_EX_cpd15561_e0.RDS
MYb11	3	18.7794	12	sim_biolog_EX_cpd15561_e0.RDS
MYb71	3	19.9689	12	sim_biolog_EX_cpd15561_e0.RDS
MYb11	4	25.9161	12	sim_biolog_EX_cpd15561_e0.RDS
MYb71	4	27.0489	12	sim_biolog_EX_cpd15561_e0.RDS
MYb11	5	35.2548	12	sim_biolog_EX_cpd15561_e0.RDS
MYb71	5	36.0956	12	sim_biolog_EX_cpd15561_e0.RDS
MYb11	6	47.1239	12	sim_biolog_EX_cpd15561_e0.RDS
MYb71	6	47.2962	12	sim_biolog_EX_cpd15561_e0.RDS
MYb11	7	61.5475	12	sim_biolog_EX_cpd15561_e0.RDS
MYb71	7	60.5047	12	sim_biolog_EX_cpd15561_e0.RDS
MYb11	8	78.1652	12	sim_biolog_EX_cpd15561_e0.RDS
MYb71	8	75.2054	12	sim_biolog_EX_cpd15561_e0.RDS
MYb11	9	96.0791	12	sim_biolog_EX_cpd15561_e0.RDS
MYb71	9	90.4324	12	sim_biolog_EX_cpd15561_e0.RDS
MYb11	10	113.831	12	sim_biolog_EX_cpd15561_e0.RDS
MYb71	10	104.877	12	sim_biolog_EX_cpd15561_e0.RDS
MYb11	11	129.957	12	sim_biolog_EX_cpd15561_e0.RDS
MYb71	11	117.348	12	sim_biolog_EX_cpd15561_e0.RDS
MYb11	12	143.545	12	sim_biolog_EX_cpd15561_e0.RDS
MYb71	12	127.209	12	sim_biolog_EX_cpd15561_e0.RDS
MYb11	13	154.159	12	sim_biolog_EX_cpd15561_e0.RDS
MYb71	13	134.335	12	sim_biolog_EX_cpd15561_e0.RDS
MYb11	1	9.7156	13	sim_biolog_EX_cpd15561_e0.RDS
MYb71	1	9.6125	13	sim_biolog_EX_cpd15561_e0.RDS
MYb11	2	13.7274	13	sim_biolog_EX_cpd15561_e0.RDS
MYb71	2	13.345	13	sim_biolog_EX_cpd15561_e0.RDS
MYb11	3	19.1652	13	sim_biolog_EX_cpd15561_e0.RDS
MYb71	3	18.2966	13	sim_biolog_EX_cpd15561_e0.RDS
MYb11	4	26.4486	13	sim_biolog_EX_cpd15561_e0.RDS
MYb71	4	24.7836	13	sim_biolog_EX_cpd15561_e0.RDS
MYb11	5	36.02	13	sim_biolog_EX_cpd15561_e0.RDS
MYb71	5	33.1117	13	sim_biolog_EX_cpd15561_e0.RDS
MYb11	6	48.1839	13	sim_biolog_EX_cpd15561_e0.RDS
MYb71	6	43.4225	13	sim_biolog_EX_cpd15561_e0.RDS
MYb11	7	63.0658	13	sim_biolog_EX_cpd15561_e0.RDS
MYb71	7	55.6819	13	sim_biolog_EX_cpd15561_e0.RDS
MYb11	8	80.3377	13	sim_biolog_EX_cpd15561_e0.RDS
MYb71	8	69.4461	13	sim_biolog_EX_cpd15561_e0.RDS
MYb11	9	98.9625	13	sim_biolog_EX_cpd15561_e0.RDS
MYb71	9	83.7326	13	sim_biolog_EX_cpd15561_e0.RDS
MYb11	10	117.629	13	sim_biolog_EX_cpd15561_e0.RDS
MYb71	10	97.4747	13	sim_biolog_EX_cpd15561_e0.RDS
MYb11	11	134.677	13	sim_biolog_EX_cpd15561_e0.RDS
MYb71	11	109.42	13	sim_biolog_EX_cpd15561_e0.RDS
MYb11	12	148.648	13	sim_biolog_EX_cpd15561_e0.RDS
MYb71	12	118.627	13	sim_biolog_EX_cpd15561_e0.RDS
MYb11	13	159.376	13	sim_biolog_EX_cpd15561_e0.RDS
MYb71	13	125.215	13	sim_biolog_EX_cpd15561_e0.RDS
MYb11	1	9.88118	14	sim_biolog_EX_cpd15561_e0.RDS
MYb71	1	10.3164	14	sim_biolog_EX_cpd15561_e0.RDS
MYb11	2	13.9614	14	sim_biolog_EX_cpd15561_e0.RDS
MYb71	2	14.3223	14	sim_biolog_EX_cpd15561_e0.RDS
MYb11	3	19.4919	14	sim_biolog_EX_cpd15561_e0.RDS
MYb71	3	19.6364	14	sim_biolog_EX_cpd15561_e0.RDS
MYb11	4	26.8994	14	sim_biolog_EX_cpd15561_e0.RDS
MYb71	4	26.5985	14	sim_biolog_EX_cpd15561_e0.RDS
MYb11	5	36.6473	14	sim_biolog_EX_cpd15561_e0.RDS
MYb71	5	35.547	14	sim_biolog_EX_cpd15561_e0.RDS
MYb11	6	48.9862	14	sim_biolog_EX_cpd15561_e0.RDS
MYb71	6	46.5759	14	sim_biolog_EX_cpd15561_e0.RDS
MYb11	7	64.0996	14	sim_biolog_EX_cpd15561_e0.RDS
MYb71	7	59.6939	14	sim_biolog_EX_cpd15561_e0.RDS
MYb11	8	81.3506	14	sim_biolog_EX_cpd15561_e0.RDS
MYb71	8	74.1528	14	sim_biolog_EX_cpd15561_e0.RDS
MYb11	9	99.9679	14	sim_biolog_EX_cpd15561_e0.RDS
MYb71	9	89.1604	14	sim_biolog_EX_cpd15561_e0.RDS
MYb11	10	118.638	14	sim_biolog_EX_cpd15561_e0.RDS
MYb71	10	103.596	14	sim_biolog_EX_cpd15561_e0.RDS
MYb11	11	135.446	14	sim_biolog_EX_cpd15561_e0.RDS
MYb71	11	115.971	14	sim_biolog_EX_cpd15561_e0.RDS
MYb11	12	149.293	14	sim_biolog_EX_cpd15561_e0.RDS
MYb71	12	125.514	14	sim_biolog_EX_cpd15561_e0.RDS
MYb11	13	159.829	14	sim_biolog_EX_cpd15561_e0.RDS
MYb71	13	132.216	14	sim_biolog_EX_cpd15561_e0.RDS
MYb11	1	10.9521	15	sim_biolog_EX_cpd15561_e0.RDS
MYb71	1	10.49	15	sim_biolog_EX_cpd15561_e0.RDS
MYb11	2	15.4745	15	sim_biolog_EX_cpd15561_e0.RDS
MYb71	2	14.5633	15	sim_biolog_EX_cpd15561_e0.RDS
MYb11	3	21.6043	15	sim_biolog_EX_cpd15561_e0.RDS
MYb71	3	19.9669	15	sim_biolog_EX_cpd15561_e0.RDS
MYb11	4	29.8146	15	sim_biolog_EX_cpd15561_e0.RDS
MYb71	4	27.0461	15	sim_biolog_EX_cpd15561_e0.RDS
MYb11	5	40.5582	15	sim_biolog_EX_cpd15561_e0.RDS
MYb71	5	36.0919	15	sim_biolog_EX_cpd15561_e0.RDS
MYb11	6	54.1018	15	sim_biolog_EX_cpd15561_e0.RDS
MYb71	6	47.1974	15	sim_biolog_EX_cpd15561_e0.RDS
MYb11	7	70.5599	15	sim_biolog_EX_cpd15561_e0.RDS
MYb71	7	60.3002	15	sim_biolog_EX_cpd15561_e0.RDS
MYb11	8	89.1069	15	sim_biolog_EX_cpd15561_e0.RDS
MYb71	8	74.548	15	sim_biolog_EX_cpd15561_e0.RDS
MYb11	9	108.76	15	sim_biolog_EX_cpd15561_e0.RDS
MYb71	9	89.0701	15	sim_biolog_EX_cpd15561_e0.RDS
MYb11	10	128.027	15	sim_biolog_EX_cpd15561_e0.RDS
MYb71	10	102.719	15	sim_biolog_EX_cpd15561_e0.RDS
MYb11	11	144.68	15	sim_biolog_EX_cpd15561_e0.RDS
MYb71	11	113.913	15	sim_biolog_EX_cpd15561_e0.RDS
MYb11	12	158.186	15	sim_biolog_EX_cpd15561_e0.RDS
MYb71	12	122.437	15	sim_biolog_EX_cpd15561_e0.RDS
MYb11	13	168.587	15	sim_biolog_EX_cpd15561_e0.RDS
MYb71	13	128.545	15	sim_biolog_EX_cpd15561_e0.RDS
MYb11	1	10.016	1	sim_biolog_EX_cpd17026_e0.RDS
MYb71	1	9.61636	1	sim_biolog_EX_cpd17026_e0.RDS
MYb11	2	14.3128	1	sim_biolog_EX_cpd17026_e0.RDS
MYb71	2	13.5543	1	sim_biolog_EX_cpd17026_e0.RDS
MYb11	3	20.2024	1	sim_biolog_EX_cpd17026_e0.RDS
MYb71	3	18.8593	1	sim_biolog_EX_cpd17026_e0.RDS
MYb11	4	28.1678	1	sim_biolog_EX_cpd17026_e0.RDS
MYb71	4	25.9059	1	sim_biolog_EX_cpd17026_e0.RDS
MYb11	5	38.7442	1	sim_biolog_EX_cpd17026_e0.RDS
MYb71	5	35.0823	1	sim_biolog_EX_cpd17026_e0.RDS
MYb11	6	52.2799	1	sim_biolog_EX_cpd17026_e0.RDS
MYb71	6	46.5751	1	sim_biolog_EX_cpd17026_e0.RDS
MYb11	7	68.8887	1	sim_biolog_EX_cpd17026_e0.RDS
MYb71	7	60.314	1	sim_biolog_EX_cpd17026_e0.RDS
MYb11	8	88.0326	1	sim_biolog_EX_cpd17026_e0.RDS
MYb71	8	75.6866	1	sim_biolog_EX_cpd17026_e0.RDS
MYb11	9	108.64	1	sim_biolog_EX_cpd17026_e0.RDS
MYb71	9	91.6502	1	sim_biolog_EX_cpd17026_e0.RDS
MYb11	10	128.984	1	sim_biolog_EX_cpd17026_e0.RDS
MYb71	10	106.748	1	sim_biolog_EX_cpd17026_e0.RDS
MYb11	11	147.048	1	sim_biolog_EX_cpd17026_e0.RDS
MYb71	11	119.464	1	sim_biolog_EX_cpd17026_e0.RDS
MYb11	12	161.649	1	sim_biolog_EX_cpd17026_e0.RDS
MYb71	12	129.142	1	sim_biolog_EX_cpd17026_e0.RDS
MYb11	13	172.611	1	sim_biolog_EX_cpd17026_e0.RDS
MYb71	13	135.884	1	sim_biolog_EX_cpd17026_e0.RDS
MYb11	1	10.466	2	sim_biolog_EX_cpd17026_e0.RDS
MYb71	1	9.83846	2	sim_biolog_EX_cpd17026_e0.RDS
MYb11	2	14.9559	2	sim_biolog_EX_cpd17026_e0.RDS
MYb71	2	13.8673	2	sim_biolog_EX_cpd17026_e0.RDS
MYb11	3	21.1101	2	sim_biolog_EX_cpd17026_e0.RDS
MYb71	3	19.2948	2	sim_biolog_EX_cpd17026_e0.RDS
MYb11	4	29.4333	2	sim_biolog_EX_cpd17026_e0.RDS
MYb71	4	26.5042	2	sim_biolog_EX_cpd17026_e0.RDS
MYb11	5	40.4462	2	sim_biolog_EX_cpd17026_e0.RDS
MYb71	5	35.8599	2	sim_biolog_EX_cpd17026_e0.RDS
MYb11	6	54.435	2	sim_biolog_EX_cpd17026_e0.RDS
MYb71	6	47.4825	2	sim_biolog_EX_cpd17026_e0.RDS
MYb11	7	71.4398	2	sim_biolog_EX_cpd17026_e0.RDS
MYb71	7	61.2559	2	sim_biolog_EX_cpd17026_e0.RDS
MYb11	8	90.7564	2	sim_biolog_EX_cpd17026_e0.RDS
MYb71	8	76.4323	2	sim_biolog_EX_cpd17026_e0.RDS
MYb11	9	111.462	2	sim_biolog_EX_cpd17026_e0.RDS
MYb71	9	92.1455	2	sim_biolog_EX_cpd17026_e0.RDS
MYb11	10	131.521	2	sim_biolog_EX_cpd17026_e0.RDS
MYb71	10	106.733	2	sim_biolog_EX_cpd17026_e0.RDS
MYb11	11	148.982	2	sim_biolog_EX_cpd17026_e0.RDS
MYb71	11	118.766	2	sim_biolog_EX_cpd17026_e0.RDS
MYb11	12	162.919	2	sim_biolog_EX_cpd17026_e0.RDS
MYb71	12	127.783	2	sim_biolog_EX_cpd17026_e0.RDS
MYb11	13	173.509	2	sim_biolog_EX_cpd17026_e0.RDS
MYb71	13	134.165	2	sim_biolog_EX_cpd17026_e0.RDS
MYb11	1	9.92541	3	sim_biolog_EX_cpd17026_e0.RDS
MYb71	1	11.3718	3	sim_biolog_EX_cpd17026_e0.RDS
MYb11	2	14.1833	3	sim_biolog_EX_cpd17026_e0.RDS
MYb71	2	16.0285	3	sim_biolog_EX_cpd17026_e0.RDS
MYb11	3	20.0197	3	sim_biolog_EX_cpd17026_e0.RDS
MYb71	3	22.3019	3	sim_biolog_EX_cpd17026_e0.RDS
MYb11	4	27.9221	3	sim_biolog_EX_cpd17026_e0.RDS
MYb71	4	30.6445	3	sim_biolog_EX_cpd17026_e0.RDS
MYb11	5	38.3309	3	sim_biolog_EX_cpd17026_e0.RDS
MYb71	5	41.4104	3	sim_biolog_EX_cpd17026_e0.RDS
MYb11	6	51.6216	3	sim_biolog_EX_cpd17026_e0.RDS
MYb71	6	54.8483	3	sim_biolog_EX_cpd17026_e0.RDS
MYb11	7	67.6662	3	sim_biolog_EX_cpd17026_e0.RDS
MYb71	7	70.619	3	sim_biolog_EX_cpd17026_e0.RDS
MYb11	8	85.96	3	sim_biolog_EX_cpd17026_e0.RDS
MYb71	8	88.0041	3	sim_biolog_EX_cpd17026_e0.RDS
MYb11	9	105.459	3	sim_biolog_EX_cpd17026_e0.RDS
MYb71	9	105.835	3	sim_biolog_EX_cpd17026_e0.RDS
MYb11	10	123.825	3	sim_biolog_EX_cpd17026_e0.RDS
MYb71	10	121.771	3	sim_biolog_EX_cpd17026_e0.RDS
MYb11	11	139.889	3	sim_biolog_EX_cpd17026_e0.RDS
MYb71	11	134.897	3	sim_biolog_EX_cpd17026_e0.RDS
MYb11	12	152.931	3	sim_biolog_EX_cpd17026_e0.RDS
MYb71	12	144.849	3	sim_biolog_EX_cpd17026_e0.RDS
MYb11	13	162.676	3	sim_biolog_EX_cpd17026_e0.RDS
MYb71	13	151.688	3	sim_biolog_EX_cpd17026_e0.RDS
MYb11	1	10.5366	4	sim_biolog_EX_cpd17026_e0.RDS
MYb71	1	9.15849	4	sim_biolog_EX_cpd17026_e0.RDS
MYb11	2	15.0567	4	sim_biolog_EX_cpd17026_e0.RDS
MYb71	2	12.9089	4	sim_biolog_EX_cpd17026_e0.RDS
MYb11	3	21.2524	4	sim_biolog_EX_cpd17026_e0.RDS
MYb71	3	17.9613	4	sim_biolog_EX_cpd17026_e0.RDS
MYb11	4	29.6414	4	sim_biolog_EX_cpd17026_e0.RDS
MYb71	4	24.6802	4	sim_biolog_EX_cpd17026_e0.RDS
MYb11	5	40.7276	4	sim_biolog_EX_cpd17026_e0.RDS
MYb71	5	33.392	4	sim_biolog_EX_cpd17026_e0.RDS
MYb11	6	54.9203	4	sim_biolog_EX_cpd17026_e0.RDS
MYb71	6	44.3059	4	sim_biolog_EX_cpd17026_e0.RDS
MYb11	7	72.2932	4	sim_biolog_EX_cpd17026_e0.RDS
MYb71	7	57.3467	4	sim_biolog_EX_cpd17026_e0.RDS
MYb11	8	92.265	4	sim_biolog_EX_cpd17026_e0.RDS
MYb71	8	71.9127	4	sim_biolog_EX_cpd17026_e0.RDS
MYb11	9	113.831	4	sim_biolog_EX_cpd17026_e0.RDS
MYb71	9	87.1099	4	sim_biolog_EX_cpd17026_e0.RDS
MYb11	10	134.777	4	sim_biolog_EX_cpd17026_e0.RDS
MYb71	10	101.288	4	sim_biolog_EX_cpd17026_e0.RDS
MYb11	11	153.355	4	sim_biolog_EX_cpd17026_e0.RDS
MYb71	11	113.25	4	sim_biolog_EX_cpd17026_e0.RDS
MYb11	12	168.477	4	sim_biolog_EX_cpd17026_e0.RDS
MYb71	12	122.411	4	sim_biolog_EX_cpd17026_e0.RDS
MYb11	13	179.777	4	sim_biolog_EX_cpd17026_e0.RDS
MYb71	13	128.792	4	sim_biolog_EX_cpd17026_e0.RDS
MYb11	1	8.92061	5	sim_biolog_EX_cpd17026_e0.RDS
MYb71	1	9.25389	5	sim_biolog_EX_cpd17026_e0.RDS
MYb11	2	12.7475	5	sim_biolog_EX_cpd17026_e0.RDS
MYb71	2	13.0434	5	sim_biolog_EX_cpd17026_e0.RDS
MYb11	3	17.993	5	sim_biolog_EX_cpd17026_e0.RDS
MYb71	3	18.1484	5	sim_biolog_EX_cpd17026_e0.RDS
MYb11	4	25.0954	5	sim_biolog_EX_cpd17026_e0.RDS
MYb71	4	24.9372	5	sim_biolog_EX_cpd17026_e0.RDS
MYb11	5	34.5401	5	sim_biolog_EX_cpd17026_e0.RDS
MYb71	5	33.791	5	sim_biolog_EX_cpd17026_e0.RDS
MYb11	6	46.6786	5	sim_biolog_EX_cpd17026_e0.RDS
MYb71	6	44.926	5	sim_biolog_EX_cpd17026_e0.RDS
MYb11	7	61.7584	5	sim_biolog_EX_cpd17026_e0.RDS
MYb71	7	58.4203	5	sim_biolog_EX_cpd17026_e0.RDS
MYb11	8	79.4757	5	sim_biolog_EX_cpd17026_e0.RDS
MYb71	8	73.8138	5	sim_biolog_EX_cpd17026_e0.RDS
MYb11	9	98.9859	5	sim_biolog_EX_cpd17026_e0.RDS
MYb71	9	90.1881	5	sim_biolog_EX_cpd17026_e0.RDS
MYb11	10	118.401	5	sim_biolog_EX_cpd17026_e0.RDS
MYb71	10	105.792	5	sim_biolog_EX_cpd17026_e0.RDS
MYb11	11	135.992	5	sim_biolog_EX_cpd17026_e0.RDS
MYb71	11	119.189	5	sim_biolog_EX_cpd17026_e0.RDS
MYb11	12	150.696	5	sim_biolog_EX_cpd17026_e0.RDS
MYb71	12	129.756	5	sim_biolog_EX_cpd17026_e0.RDS
MYb11	13	162.196	5	sim_biolog_EX_cpd17026_e0.RDS
MYb71	13	137.45	5	sim_biolog_EX_cpd17026_e0.RDS
MYb11	1	10.6865	6	sim_biolog_EX_cpd17026_e0.RDS
MYb71	1	10.2742	6	sim_biolog_EX_cpd17026_e0.RDS
MYb11	2	15.271	6	sim_biolog_EX_cpd17026_e0.RDS
MYb71	2	14.4815	6	sim_biolog_EX_cpd17026_e0.RDS
MYb11	3	21.5549	6	sim_biolog_EX_cpd17026_e0.RDS
MYb71	3	20.1494	6	sim_biolog_EX_cpd17026_e0.RDS
MYb11	4	30.0633	6	sim_biolog_EX_cpd17026_e0.RDS
MYb71	4	27.6868	6	sim_biolog_EX_cpd17026_e0.RDS
MYb11	5	41.3227	6	sim_biolog_EX_cpd17026_e0.RDS
MYb71	5	37.4713	6	sim_biolog_EX_cpd17026_e0.RDS
MYb11	6	55.6343	6	sim_biolog_EX_cpd17026_e0.RDS
MYb71	6	49.63	6	sim_biolog_EX_cpd17026_e0.RDS
MYb11	7	73.0729	6	sim_biolog_EX_cpd17026_e0.RDS
MYb71	7	64.0785	6	sim_biolog_EX_cpd17026_e0.RDS
MYb11	8	92.6539	6	sim_biolog_EX_cpd17026_e0.RDS
MYb71	8	79.7628	6	sim_biolog_EX_cpd17026_e0.RDS
MYb11	9	113.577	6	sim_biolog_EX_cpd17026_e0.RDS
MYb71	9	95.9185	6	sim_biolog_EX_cpd17026_e0.RDS
MYb11	10	133.92	6	sim_biolog_EX_cpd17026_e0.RDS
MYb71	10	110.963	6	sim_biolog_EX_cpd17026_e0.RDS
MYb11	11	151.275	6	sim_biolog_EX_cpd17026_e0.RDS
MYb71	11	123.044	6	sim_biolog_EX_cpd17026_e0.RDS
MYb11	12	164.92	6	sim_biolog_EX_cpd17026_e0.RDS
MYb71	12	131.915	6	sim_biolog_EX_cpd17026_e0.RDS
MYb11	13	175.068	6	sim_biolog_EX_cpd17026_e0.RDS
MYb71	13	138.012	6	sim_biolog_EX_cpd17026_e0.RDS
MYb11	1	9.5664	7	sim_biolog_EX_cpd17026_e0.RDS
MYb71	1	9.23723	7	sim_biolog_EX_cpd17026_e0.RDS
MYb11	2	13.6703	7	sim_biolog_EX_cpd17026_e0.RDS
MYb71	2	13.0199	7	sim_biolog_EX_cpd17026_e0.RDS
MYb11	3	19.2955	7	sim_biolog_EX_cpd17026_e0.RDS
MYb71	3	18.1157	7	sim_biolog_EX_cpd17026_e0.RDS
MYb11	4	26.9122	7	sim_biolog_EX_cpd17026_e0.RDS
MYb71	4	24.8924	7	sim_biolog_EX_cpd17026_e0.RDS
MYb11	5	37.013	7	sim_biolog_EX_cpd17026_e0.RDS
MYb71	5	33.7099	7	sim_biolog_EX_cpd17026_e0.RDS
MYb11	6	50.0157	7	sim_biolog_EX_cpd17026_e0.RDS
MYb71	6	44.8189	7	sim_biolog_EX_cpd17026_e0.RDS
MYb11	7	66.0432	7	sim_biolog_EX_cpd17026_e0.RDS
MYb71	7	58.1848	7	sim_biolog_EX_cpd17026_e0.RDS
MYb11	8	84.6416	7	sim_biolog_EX_cpd17026_e0.RDS
MYb71	8	73.2343	7	sim_biolog_EX_cpd17026_e0.RDS
MYb11	9	104.883	7	sim_biolog_EX_cpd17026_e0.RDS
MYb71	9	89.0563	7	sim_biolog_EX_cpd17026_e0.RDS
MYb11	10	124.865	7	sim_biolog_EX_cpd17026_e0.RDS
MYb71	10	104.043	7	sim_biolog_EX_cpd17026_e0.RDS
MYb11	11	142.796	7	sim_biolog_EX_cpd17026_e0.RDS
MYb71	11	116.782	7	sim_biolog_EX_cpd17026_e0.RDS
MYb11	12	157.576	7	sim_biolog_EX_cpd17026_e0.RDS
MYb71	12	126.667	7	sim_biolog_EX_cpd17026_e0.RDS
MYb11	13	168.704	7	sim_biolog_EX_cpd17026_e0.RDS
MYb71	13	133.6	7	sim_biolog_EX_cpd17026_e0.RDS
MYb11	1	9.19153	8	sim_biolog_EX_cpd17026_e0.RDS
MYb71	1	10.0878	8	sim_biolog_EX_cpd17026_e0.RDS
MYb11	2	13.1346	8	sim_biolog_EX_cpd17026_e0.RDS
MYb71	2	14.2187	8	sim_biolog_EX_cpd17026_e0.RDS
MYb11	3	18.5394	8	sim_biolog_EX_cpd17026_e0.RDS
MYb71	3	19.7838	8	sim_biolog_EX_cpd17026_e0.RDS
MYb11	4	25.8576	8	sim_biolog_EX_cpd17026_e0.RDS
MYb71	4	27.1844	8	sim_biolog_EX_cpd17026_e0.RDS
MYb11	5	35.559	8	sim_biolog_EX_cpd17026_e0.RDS
MYb71	5	36.8022	8	sim_biolog_EX_cpd17026_e0.RDS
MYb11	6	48.0072	8	sim_biolog_EX_cpd17026_e0.RDS
MYb71	6	48.8723	8	sim_biolog_EX_cpd17026_e0.RDS
MYb11	7	63.4637	8	sim_biolog_EX_cpd17026_e0.RDS
MYb71	7	63.4825	8	sim_biolog_EX_cpd17026_e0.RDS
MYb11	8	81.2531	8	sim_biolog_EX_cpd17026_e0.RDS
MYb71	8	79.7742	8	sim_biolog_EX_cpd17026_e0.RDS
MYb11	9	100.701	8	sim_biolog_EX_cpd17026_e0.RDS
MYb71	9	96.9403	8	sim_biolog_EX_cpd17026_e0.RDS
MYb11	10	119.663	8	sim_biolog_EX_cpd17026_e0.RDS
MYb71	10	112.907	8	sim_biolog_EX_cpd17026_e0.RDS
MYb11	11	136.418	8	sim_biolog_EX_cpd17026_e0.RDS
MYb71	11	126.226	8	sim_biolog_EX_cpd17026_e0.RDS
MYb11	12	150.131	8	sim_biolog_EX_cpd17026_e0.RDS
MYb71	12	136.417	8	sim_biolog_EX_cpd17026_e0.RDS
MYb11	13	160.832	8	sim_biolog_EX_cpd17026_e0.RDS
MYb71	13	143.771	8	sim_biolog_EX_cpd17026_e0.RDS
MYb11	1	10.0576	9	sim_biolog_EX_cpd17026_e0.RDS
MYb71	1	10.16	9	sim_biolog_EX_cpd17026_e0.RDS
MYb11	2	14.3722	9	sim_biolog_EX_cpd17026_e0.RDS
MYb71	2	14.3205	9	sim_biolog_EX_cpd17026_e0.RDS
MYb11	3	20.2863	9	sim_biolog_EX_cpd17026_e0.RDS
MYb71	3	19.9254	9	sim_biolog_EX_cpd17026_e0.RDS
MYb11	4	28.294	9	sim_biolog_EX_cpd17026_e0.RDS
MYb71	4	27.379	9	sim_biolog_EX_cpd17026_e0.RDS
MYb11	5	38.8621	9	sim_biolog_EX_cpd17026_e0.RDS
MYb71	5	37.0204	9	sim_biolog_EX_cpd17026_e0.RDS
MYb11	6	52.4163	9	sim_biolog_EX_cpd17026_e0.RDS
MYb71	6	49.1201	9	sim_biolog_EX_cpd17026_e0.RDS
MYb11	7	68.8823	9	sim_biolog_EX_cpd17026_e0.RDS
MYb71	7	63.4347	9	sim_biolog_EX_cpd17026_e0.RDS
MYb11	8	87.9057	9	sim_biolog_EX_cpd17026_e0.RDS
MYb71	8	79.4676	9	sim_biolog_EX_cpd17026_e0.RDS
MYb11	9	108.194	9	sim_biolog_EX_cpd17026_e0.RDS
MYb71	9	95.9557	9	sim_biolog_EX_cpd17026_e0.RDS
MYb11	10	127.571	9	sim_biolog_EX_cpd17026_e0.RDS
MYb71	10	110.976	9	sim_biolog_EX_cpd17026_e0.RDS
MYb11	11	145.041	9	sim_biolog_EX_cpd17026_e0.RDS
MYb71	11	123.803	9	sim_biolog_EX_cpd17026_e0.RDS
MYb11	12	159.311	9	sim_biolog_EX_cpd17026_e0.RDS
MYb71	12	133.66	9	sim_biolog_EX_cpd17026_e0.RDS
MYb11	13	169.766	9	sim_biolog_EX_cpd17026_e0.RDS
MYb71	13	140.341	9	sim_biolog_EX_cpd17026_e0.RDS
MYb11	1	8.81768	10	sim_biolog_EX_cpd17026_e0.RDS
MYb71	1	9.63862	10	sim_biolog_EX_cpd17026_e0.RDS
MYb11	2	12.6004	10	sim_biolog_EX_cpd17026_e0.RDS
MYb71	2	13.5857	10	sim_biolog_EX_cpd17026_e0.RDS
MYb11	3	17.7854	10	sim_biolog_EX_cpd17026_e0.RDS
MYb71	3	18.9029	10	sim_biolog_EX_cpd17026_e0.RDS
MYb11	4	24.8059	10	sim_biolog_EX_cpd17026_e0.RDS
MYb71	4	25.974	10	sim_biolog_EX_cpd17026_e0.RDS
MYb11	5	34.1344	10	sim_biolog_EX_cpd17026_e0.RDS
MYb71	5	35.185	10	sim_biolog_EX_cpd17026_e0.RDS
MYb11	6	46.1262	10	sim_biolog_EX_cpd17026_e0.RDS
MYb71	6	46.7653	10	sim_biolog_EX_cpd17026_e0.RDS
MYb11	7	61.0115	10	sim_biolog_EX_cpd17026_e0.RDS
MYb71	7	60.7779	10	sim_biolog_EX_cpd17026_e0.RDS
MYb11	8	78.4392	10	sim_biolog_EX_cpd17026_e0.RDS
MYb71	8	76.6929	10	sim_biolog_EX_cpd17026_e0.RDS
MYb11	9	97.5954	10	sim_biolog_EX_cpd17026_e0.RDS
MYb71	9	93.5772	10	sim_biolog_EX_cpd17026_e0.RDS
MYb11	10	116.797	10	sim_biolog_EX_cpd17026_e0.RDS
MYb71	10	109.757	10	sim_biolog_EX_cpd17026_e0.RDS
MYb11	11	134.248	10	sim_biolog_EX_cpd17026_e0.RDS
MYb71	11	123.686	10	sim_biolog_EX_cpd17026_e0.RDS
MYb11	12	148.592	10	sim_biolog_EX_cpd17026_e0.RDS
MYb71	12	134.429	10	sim_biolog_EX_cpd17026_e0.RDS
MYb11	13	159.902	10	sim_biolog_EX_cpd17026_e0.RDS
MYb71	13	142.318	10	sim_biolog_EX_cpd17026_e0.RDS
MYb11	1	8.79802	11	sim_biolog_EX_cpd17026_e0.RDS
MYb71	1	9.44123	11	sim_biolog_EX_cpd17026_e0.RDS
MYb11	2	12.5723	11	sim_biolog_EX_cpd17026_e0.RDS
MYb71	2	13.3074	11	sim_biolog_EX_cpd17026_e0.RDS
MYb11	3	17.7457	11	sim_biolog_EX_cpd17026_e0.RDS
MYb71	3	18.5158	11	sim_biolog_EX_cpd17026_e0.RDS
MYb11	4	24.7505	11	sim_biolog_EX_cpd17026_e0.RDS
MYb71	4	25.4421	11	sim_biolog_EX_cpd17026_e0.RDS
MYb11	5	34.0348	11	sim_biolog_EX_cpd17026_e0.RDS
MYb71	5	34.4436	11	sim_biolog_EX_cpd17026_e0.RDS
MYb11	6	45.9494	11	sim_biolog_EX_cpd17026_e0.RDS
MYb71	6	45.7402	11	sim_biolog_EX_cpd17026_e0.RDS
MYb11	7	60.7223	11	sim_biolog_EX_cpd17026_e0.RDS
MYb71	7	59.3977	11	sim_biolog_EX_cpd17026_e0.RDS
MYb11	8	77.8923	11	sim_biolog_EX_cpd17026_e0.RDS
MYb71	8	74.779	11	sim_biolog_EX_cpd17026_e0.RDS
MYb11	9	96.9787	11	sim_biolog_EX_cpd17026_e0.RDS
MYb71	9	91.2948	11	sim_biolog_EX_cpd17026_e0.RDS
MYb11	10	116.167	11	sim_biolog_EX_cpd17026_e0.RDS
MYb71	10	107.198	11	sim_biolog_EX_cpd17026_e0.RDS
MYb11	11	133.384	11	sim_biolog_EX_cpd17026_e0.RDS
MYb71	11	120.678	11	sim_biolog_EX_cpd17026_e0.RDS
MYb11	12	147.962	11	sim_biolog_EX_cpd17026_e0.RDS
MYb71	12	131.418	11	sim_biolog_EX_cpd17026_e0.RDS
MYb11	13	159.647	11	sim_biolog_EX_cpd17026_e0.RDS
MYb71	13	139.462	11	sim_biolog_EX_cpd17026_e0.RDS
MYb11	1	8.39065	12	sim_biolog_EX_cpd17026_e0.RDS
MYb71	1	9.70956	12	sim_biolog_EX_cpd17026_e0.RDS
MYb11	2	11.9902	12	sim_biolog_EX_cpd17026_e0.RDS
MYb71	2	13.6856	12	sim_biolog_EX_cpd17026_e0.RDS
MYb11	3	16.924	12	sim_biolog_EX_cpd17026_e0.RDS
MYb71	3	19.042	12	sim_biolog_EX_cpd17026_e0.RDS
MYb11	4	23.6045	12	sim_biolog_EX_cpd17026_e0.RDS
MYb71	4	26.1652	12	sim_biolog_EX_cpd17026_e0.RDS
MYb11	5	32.4985	12	sim_biolog_EX_cpd17026_e0.RDS
MYb71	5	35.4657	12	sim_biolog_EX_cpd17026_e0.RDS
MYb11	6	43.9422	12	sim_biolog_EX_cpd17026_e0.RDS
MYb71	6	47.1655	12	sim_biolog_EX_cpd17026_e0.RDS
MYb11	7	58.1528	12	sim_biolog_EX_cpd17026_e0.RDS
MYb71	7	61.331	12	sim_biolog_EX_cpd17026_e0.RDS
MYb11	8	74.6721	12	sim_biolog_EX_cpd17026_e0.RDS
MYb71	8	77.2854	12	sim_biolog_EX_cpd17026_e0.RDS
MYb11	9	92.7766	12	sim_biolog_EX_cpd17026_e0.RDS
MYb71	9	94.1433	12	sim_biolog_EX_cpd17026_e0.RDS
MYb11	10	111.264	12	sim_biolog_EX_cpd17026_e0.RDS
MYb71	10	110.633	12	sim_biolog_EX_cpd17026_e0.RDS
MYb11	11	128.043	12	sim_biolog_EX_cpd17026_e0.RDS
MYb71	11	124.77	12	sim_biolog_EX_cpd17026_e0.RDS
MYb11	12	142.047	12	sim_biolog_EX_cpd17026_e0.RDS
MYb71	12	135.824	12	sim_biolog_EX_cpd17026_e0.RDS
MYb11	13	152.946	12	sim_biolog_EX_cpd17026_e0.RDS
MYb71	13	143.793	12	sim_biolog_EX_cpd17026_e0.RDS
MYb11	1	9.92014	13	sim_biolog_EX_cpd17026_e0.RDS
MYb71	1	9.45368	13	sim_biolog_EX_cpd17026_e0.RDS
MYb11	2	14.1758	13	sim_biolog_EX_cpd17026_e0.RDS
MYb71	2	13.325	13	sim_biolog_EX_cpd17026_e0.RDS
MYb11	3	20.009	13	sim_biolog_EX_cpd17026_e0.RDS
MYb71	3	18.5402	13	sim_biolog_EX_cpd17026_e0.RDS
MYb11	4	27.9073	13	sim_biolog_EX_cpd17026_e0.RDS
MYb71	4	25.4756	13	sim_biolog_EX_cpd17026_e0.RDS
MYb11	5	38.3736	13	sim_biolog_EX_cpd17026_e0.RDS
MYb71	5	34.4891	13	sim_biolog_EX_cpd17026_e0.RDS
MYb11	6	51.8224	13	sim_biolog_EX_cpd17026_e0.RDS
MYb71	6	45.8282	13	sim_biolog_EX_cpd17026_e0.RDS
MYb11	7	68.2998	13	sim_biolog_EX_cpd17026_e0.RDS
MYb71	7	59.3797	13	sim_biolog_EX_cpd17026_e0.RDS
MYb11	8	87.3953	13	sim_biolog_EX_cpd17026_e0.RDS
MYb71	8	74.6285	13	sim_biolog_EX_cpd17026_e0.RDS
MYb11	9	108.078	13	sim_biolog_EX_cpd17026_e0.RDS
MYb71	9	90.5726	13	sim_biolog_EX_cpd17026_e0.RDS
MYb11	10	128.204	13	sim_biolog_EX_cpd17026_e0.RDS
MYb71	10	105.431	13	sim_biolog_EX_cpd17026_e0.RDS
MYb11	11	146.256	13	sim_biolog_EX_cpd17026_e0.RDS
MYb71	11	118.092	13	sim_biolog_EX_cpd17026_e0.RDS
MYb11	12	161.211	13	sim_biolog_EX_cpd17026_e0.RDS
MYb71	12	127.99	13	sim_biolog_EX_cpd17026_e0.RDS
MYb11	13	172.369	13	sim_biolog_EX_cpd17026_e0.RDS
MYb71	13	134.856	13	sim_biolog_EX_cpd17026_e0.RDS
MYb11	1	9.33142	14	sim_biolog_EX_cpd17026_e0.RDS
MYb71	1	8.94387	14	sim_biolog_EX_cpd17026_e0.RDS
MYb11	2	13.3345	14	sim_biolog_EX_cpd17026_e0.RDS
MYb71	2	12.6064	14	sim_biolog_EX_cpd17026_e0.RDS
MYb11	3	18.8216	14	sim_biolog_EX_cpd17026_e0.RDS
MYb71	3	17.5404	14	sim_biolog_EX_cpd17026_e0.RDS
MYb11	4	26.2511	14	sim_biolog_EX_cpd17026_e0.RDS
MYb71	4	24.1018	14	sim_biolog_EX_cpd17026_e0.RDS
MYb11	5	36.1153	14	sim_biolog_EX_cpd17026_e0.RDS
MYb71	5	32.6492	14	sim_biolog_EX_cpd17026_e0.RDS
MYb11	6	48.7899	14	sim_biolog_EX_cpd17026_e0.RDS
MYb71	6	43.3956	14	sim_biolog_EX_cpd17026_e0.RDS
MYb11	7	64.5478	14	sim_biolog_EX_cpd17026_e0.RDS
MYb71	7	56.4477	14	sim_biolog_EX_cpd17026_e0.RDS
MYb11	8	82.8632	14	sim_biolog_EX_cpd17026_e0.RDS
MYb71	8	71.1727	14	sim_biolog_EX_cpd17026_e0.RDS
MYb11	9	103.042	14	sim_biolog_EX_cpd17026_e0.RDS
MYb71	9	86.8658	14	sim_biolog_EX_cpd17026_e0.RDS
MYb11	10	123.173	14	sim_biolog_EX_cpd17026_e0.RDS
MYb71	10	101.891	14	sim_biolog_EX_cpd17026_e0.RDS
MYb11	11	141.403	14	sim_biolog_EX_cpd17026_e0.RDS
MYb71	11	114.792	14	sim_biolog_EX_cpd17026_e0.RDS
MYb11	12	156.505	14	sim_biolog_EX_cpd17026_e0.RDS
MYb71	12	124.873	14	sim_biolog_EX_cpd17026_e0.RDS
MYb11	13	168.191	14	sim_biolog_EX_cpd17026_e0.RDS
MYb71	13	132.184	14	sim_biolog_EX_cpd17026_e0.RDS
MYb11	1	9.04457	15	sim_biolog_EX_cpd17026_e0.RDS
MYb71	1	9.92118	15	sim_biolog_EX_cpd17026_e0.RDS
MYb11	2	12.9246	15	sim_biolog_EX_cpd17026_e0.RDS
MYb71	2	13.9839	15	sim_biolog_EX_cpd17026_e0.RDS
MYb11	3	18.243	15	sim_biolog_EX_cpd17026_e0.RDS
MYb71	3	19.4571	15	sim_biolog_EX_cpd17026_e0.RDS
MYb11	4	25.4441	15	sim_biolog_EX_cpd17026_e0.RDS
MYb71	4	26.7355	15	sim_biolog_EX_cpd17026_e0.RDS
MYb11	5	34.9904	15	sim_biolog_EX_cpd17026_e0.RDS
MYb71	5	36.1944	15	sim_biolog_EX_cpd17026_e0.RDS
MYb11	6	47.2397	15	sim_biolog_EX_cpd17026_e0.RDS
MYb71	6	48.0653	15	sim_biolog_EX_cpd17026_e0.RDS
MYb11	7	62.3237	15	sim_biolog_EX_cpd17026_e0.RDS
MYb71	7	62.3126	15	sim_biolog_EX_cpd17026_e0.RDS
MYb11	8	79.7022	15	sim_biolog_EX_cpd17026_e0.RDS
MYb71	8	78.2089	15	sim_biolog_EX_cpd17026_e0.RDS
MYb11	9	98.5536	15	sim_biolog_EX_cpd17026_e0.RDS
MYb71	9	94.8516	15	sim_biolog_EX_cpd17026_e0.RDS
MYb11	10	117.347	15	sim_biolog_EX_cpd17026_e0.RDS
MYb71	10	110.703	15	sim_biolog_EX_cpd17026_e0.RDS
MYb11	11	134.087	15	sim_biolog_EX_cpd17026_e0.RDS
MYb71	11	124.034	15	sim_biolog_EX_cpd17026_e0.RDS
MYb11	12	148.017	15	sim_biolog_EX_cpd17026_e0.RDS
MYb71	12	134.457	15	sim_biolog_EX_cpd17026_e0.RDS
MYb11	13	158.639	15	sim_biolog_EX_cpd17026_e0.RDS
MYb71	13	141.839	15	sim_biolog_EX_cpd17026_e0.RDS
MYb11	1	10.5761	1	sim_biolog_EX_cpd17027_e0.RDS
MYb71	1	8.18475	1	sim_biolog_EX_cpd17027_e0.RDS
MYb11	2	14.9433	1	sim_biolog_EX_cpd17027_e0.RDS
MYb71	2	11.3629	1	sim_biolog_EX_cpd17027_e0.RDS
MYb11	3	20.8627	1	sim_biolog_EX_cpd17027_e0.RDS
MYb71	3	15.579	1	sim_biolog_EX_cpd17027_e0.RDS
MYb11	4	28.7912	1	sim_biolog_EX_cpd17027_e0.RDS
MYb71	4	21.1025	1	sim_biolog_EX_cpd17027_e0.RDS
MYb11	5	39.2183	1	sim_biolog_EX_cpd17027_e0.RDS
MYb71	5	28.202	1	sim_biolog_EX_cpd17027_e0.RDS
MYb11	6	52.4926	1	sim_biolog_EX_cpd17027_e0.RDS
MYb71	6	37.0152	1	sim_biolog_EX_cpd17027_e0.RDS
MYb11	7	68.7666	1	sim_biolog_EX_cpd17027_e0.RDS
MYb71	7	47.5287	1	sim_biolog_EX_cpd17027_e0.RDS
MYb11	8	87.6289	1	sim_biolog_EX_cpd17027_e0.RDS
MYb71	8	59.3484	1	sim_biolog_EX_cpd17027_e0.RDS
MYb11	9	108.162	1	sim_biolog_EX_cpd17027_e0.RDS
MYb71	9	71.7624	1	sim_biolog_EX_cpd17027_e0.RDS
MYb11	10	128.392	1	sim_biolog_EX_cpd17027_e0.RDS
MYb71	10	83.5542	1	sim_biolog_EX_cpd17027_e0.RDS
MYb11	11	146.888	1	sim_biolog_EX_cpd17027_e0.RDS
MYb71	11	93.8969	1	sim_biolog_EX_cpd17027_e0.RDS
MYb11	12	162.355	1	sim_biolog_EX_cpd17027_e0.RDS
MYb71	12	102.111	1	sim_biolog_EX_cpd17027_e0.RDS
MYb11	13	174.531	1	sim_biolog_EX_cpd17027_e0.RDS
MYb71	13	108.204	1	sim_biolog_EX_cpd17027_e0.RDS
MYb11	1	9.93884	2	sim_biolog_EX_cpd17027_e0.RDS
MYb71	1	10.6611	2	sim_biolog_EX_cpd17027_e0.RDS
MYb11	2	14.0429	2	sim_biolog_EX_cpd17027_e0.RDS
MYb71	2	14.7627	2	sim_biolog_EX_cpd17027_e0.RDS
MYb11	3	19.6056	2	sim_biolog_EX_cpd17027_e0.RDS
MYb71	3	20.2403	2	sim_biolog_EX_cpd17027_e0.RDS
MYb11	4	27.0635	2	sim_biolog_EX_cpd17027_e0.RDS
MYb71	4	27.4248	2	sim_biolog_EX_cpd17027_e0.RDS
MYb11	5	36.8459	2	sim_biolog_EX_cpd17027_e0.RDS
MYb71	5	36.6296	2	sim_biolog_EX_cpd17027_e0.RDS
MYb11	6	49.2471	2	sim_biolog_EX_cpd17027_e0.RDS
MYb71	6	47.9949	2	sim_biolog_EX_cpd17027_e0.RDS
MYb11	7	64.2944	2	sim_biolog_EX_cpd17027_e0.RDS
MYb71	7	61.3809	2	sim_biolog_EX_cpd17027_e0.RDS
MYb11	8	81.508	2	sim_biolog_EX_cpd17027_e0.RDS
MYb71	8	76.1416	2	sim_biolog_EX_cpd17027_e0.RDS
MYb11	9	99.9541	2	sim_biolog_EX_cpd17027_e0.RDS
MYb71	9	91.3596	2	sim_biolog_EX_cpd17027_e0.RDS
MYb11	10	118.283	2	sim_biolog_EX_cpd17027_e0.RDS
MYb71	10	105.845	2	sim_biolog_EX_cpd17027_e0.RDS
MYb11	11	134.659	2	sim_biolog_EX_cpd17027_e0.RDS
MYb71	11	118.078	2	sim_biolog_EX_cpd17027_e0.RDS
MYb11	12	148.033	2	sim_biolog_EX_cpd17027_e0.RDS
MYb71	12	127.418	2	sim_biolog_EX_cpd17027_e0.RDS
MYb11	13	158.415	2	sim_biolog_EX_cpd17027_e0.RDS
MYb71	13	134.138	2	sim_biolog_EX_cpd17027_e0.RDS
MYb11	1	9.91785	3	sim_biolog_EX_cpd17027_e0.RDS
MYb71	1	9.86859	3	sim_biolog_EX_cpd17027_e0.RDS
MYb11	2	14.0132	3	sim_biolog_EX_cpd17027_e0.RDS
MYb71	2	13.7005	3	sim_biolog_EX_cpd17027_e0.RDS
MYb11	3	19.5642	3	sim_biolog_EX_cpd17027_e0.RDS
MYb71	3	18.784	3	sim_biolog_EX_cpd17027_e0.RDS
MYb11	4	26.9992	3	sim_biolog_EX_cpd17027_e0.RDS
MYb71	4	25.4439	3	sim_biolog_EX_cpd17027_e0.RDS
MYb11	5	36.7718	3	sim_biolog_EX_cpd17027_e0.RDS
MYb71	5	33.9939	3	sim_biolog_EX_cpd17027_e0.RDS
MYb11	6	49.1574	3	sim_biolog_EX_cpd17027_e0.RDS
MYb71	6	44.5539	3	sim_biolog_EX_cpd17027_e0.RDS
MYb11	7	64.3138	3	sim_biolog_EX_cpd17027_e0.RDS
MYb71	7	57.1026	3	sim_biolog_EX_cpd17027_e0.RDS
MYb11	8	81.5968	3	sim_biolog_EX_cpd17027_e0.RDS
MYb71	8	70.9161	3	sim_biolog_EX_cpd17027_e0.RDS
MYb11	9	100.383	3	sim_biolog_EX_cpd17027_e0.RDS
MYb71	9	85.3836	3	sim_biolog_EX_cpd17027_e0.RDS
MYb11	10	118.976	3	sim_biolog_EX_cpd17027_e0.RDS
MYb71	10	99.1059	3	sim_biolog_EX_cpd17027_e0.RDS
MYb11	11	135.645	3	sim_biolog_EX_cpd17027_e0.RDS
MYb71	11	110.804	3	sim_biolog_EX_cpd17027_e0.RDS
MYb11	12	149.587	3	sim_biolog_EX_cpd17027_e0.RDS
MYb71	12	120.032	3	sim_biolog_EX_cpd17027_e0.RDS
MYb11	13	160.721	3	sim_biolog_EX_cpd17027_e0.RDS
MYb71	13	126.907	3	sim_biolog_EX_cpd17027_e0.RDS
MYb11	1	9.35184	4	sim_biolog_EX_cpd17027_e0.RDS
MYb71	1	9.47873	4	sim_biolog_EX_cpd17027_e0.RDS
MYb11	2	13.2135	4	sim_biolog_EX_cpd17027_e0.RDS
MYb71	2	13.1593	4	sim_biolog_EX_cpd17027_e0.RDS
MYb11	3	18.4477	4	sim_biolog_EX_cpd17027_e0.RDS
MYb71	3	18.0419	4	sim_biolog_EX_cpd17027_e0.RDS
MYb11	4	25.4584	4	sim_biolog_EX_cpd17027_e0.RDS
MYb71	4	24.4387	4	sim_biolog_EX_cpd17027_e0.RDS
MYb11	5	34.6536	4	sim_biolog_EX_cpd17027_e0.RDS
MYb71	5	32.6317	4	sim_biolog_EX_cpd17027_e0.RDS
MYb11	6	46.3794	4	sim_biolog_EX_cpd17027_e0.RDS
MYb71	6	42.8177	4	sim_biolog_EX_cpd17027_e0.RDS
MYb11	7	60.7877	4	sim_biolog_EX_cpd17027_e0.RDS
MYb71	7	54.9804	4	sim_biolog_EX_cpd17027_e0.RDS
MYb11	8	77.5619	4	sim_biolog_EX_cpd17027_e0.RDS
MYb71	8	68.6719	4	sim_biolog_EX_cpd17027_e0.RDS
MYb11	9	96.0578	4	sim_biolog_EX_cpd17027_e0.RDS
MYb71	9	83.2267	4	sim_biolog_EX_cpd17027_e0.RDS
MYb11	10	114.734	4	sim_biolog_EX_cpd17027_e0.RDS
MYb71	10	97.3384	4	sim_biolog_EX_cpd17027_e0.RDS
MYb11	11	131.821	4	sim_biolog_EX_cpd17027_e0.RDS
MYb71	11	109.625	4	sim_biolog_EX_cpd17027_e0.RDS
MYb11	12	146.39	4	sim_biolog_EX_cpd17027_e0.RDS
MYb71	12	119.527	4	sim_biolog_EX_cpd17027_e0.RDS
MYb11	13	158.002	4	sim_biolog_EX_cpd17027_e0.RDS
MYb71	13	126.916	4	sim_biolog_EX_cpd17027_e0.RDS
MYb11	1	10.0592	5	sim_biolog_EX_cpd17027_e0.RDS
MYb71	1	9.51727	5	sim_biolog_EX_cpd17027_e0.RDS
MYb11	2	14.2129	5	sim_biolog_EX_cpd17027_e0.RDS
MYb71	2	13.2128	5	sim_biolog_EX_cpd17027_e0.RDS
MYb11	3	19.8429	5	sim_biolog_EX_cpd17027_e0.RDS
MYb71	3	18.1153	5	sim_biolog_EX_cpd17027_e0.RDS
MYb11	4	27.3839	5	sim_biolog_EX_cpd17027_e0.RDS
MYb71	4	24.5381	5	sim_biolog_EX_cpd17027_e0.RDS
MYb11	5	37.2515	5	sim_biolog_EX_cpd17027_e0.RDS
MYb71	5	32.745	5	sim_biolog_EX_cpd17027_e0.RDS
MYb11	6	49.7805	5	sim_biolog_EX_cpd17027_e0.RDS
MYb71	6	42.8938	5	sim_biolog_EX_cpd17027_e0.RDS
MYb11	7	65.1088	5	sim_biolog_EX_cpd17027_e0.RDS
MYb71	7	54.9619	5	sim_biolog_EX_cpd17027_e0.RDS
MYb11	8	82.7839	5	sim_biolog_EX_cpd17027_e0.RDS
MYb71	8	68.4151	5	sim_biolog_EX_cpd17027_e0.RDS
MYb11	9	101.839	5	sim_biolog_EX_cpd17027_e0.RDS
MYb71	9	82.3889	5	sim_biolog_EX_cpd17027_e0.RDS
MYb11	10	120.81	5	sim_biolog_EX_cpd17027_e0.RDS
MYb71	10	95.7577	5	sim_biolog_EX_cpd17027_e0.RDS
MYb11	11	138.071	5	sim_biolog_EX_cpd17027_e0.RDS
MYb71	11	107.342	5	sim_biolog_EX_cpd17027_e0.RDS
MYb11	12	152.451	5	sim_biolog_EX_cpd17027_e0.RDS
MYb71	12	116.447	5	sim_biolog_EX_cpd17027_e0.RDS
MYb11	13	163.56	5	sim_biolog_EX_cpd17027_e0.RDS
MYb71	13	123.01	5	sim_biolog_EX_cpd17027_e0.RDS
MYb11	1	8.90388	6	sim_biolog_EX_cpd17027_e0.RDS
MYb71	1	10.1723	6	sim_biolog_EX_cpd17027_e0.RDS
MYb11	2	12.5806	6	sim_biolog_EX_cpd17027_e0.RDS
MYb71	2	14.1222	6	sim_biolog_EX_cpd17027_e0.RDS
MYb11	3	17.564	6	sim_biolog_EX_cpd17027_e0.RDS
MYb71	3	19.3622	6	sim_biolog_EX_cpd17027_e0.RDS
MYb11	4	24.2325	6	sim_biolog_EX_cpd17027_e0.RDS
MYb71	4	26.219	6	sim_biolog_EX_cpd17027_e0.RDS
MYb11	5	32.9375	6	sim_biolog_EX_cpd17027_e0.RDS
MYb71	5	34.9574	6	sim_biolog_EX_cpd17027_e0.RDS
MYb11	6	43.9922	6	sim_biolog_EX_cpd17027_e0.RDS
MYb71	6	45.7666	6	sim_biolog_EX_cpd17027_e0.RDS
MYb11	7	57.4563	6	sim_biolog_EX_cpd17027_e0.RDS
MYb71	7	58.5503	6	sim_biolog_EX_cpd17027_e0.RDS
MYb11	8	73.1131	6	sim_biolog_EX_cpd17027_e0.RDS
MYb71	8	72.9239	6	sim_biolog_EX_cpd17027_e0.RDS
MYb11	9	90.1974	6	sim_biolog_EX_cpd17027_e0.RDS
MYb71	9	88.0017	6	sim_biolog_EX_cpd17027_e0.RDS
MYb11	10	107.256	6	sim_biolog_EX_cpd17027_e0.RDS
MYb71	10	102.416	6	sim_biolog_EX_cpd17027_e0.RDS
MYb11	11	123.183	6	sim_biolog_EX_cpd17027_e0.RDS
MYb71	11	115.222	6	sim_biolog_EX_cpd17027_e0.RDS
MYb11	12	137.029	6	sim_biolog_EX_cpd17027_e0.RDS
MYb71	12	125.723	6	sim_biolog_EX_cpd17027_e0.RDS
MYb11	13	147.957	6	sim_biolog_EX_cpd17027_e0.RDS
MYb71	13	133.387	6	sim_biolog_EX_cpd17027_e0.RDS
MYb11	1	9.72914	7	sim_biolog_EX_cpd17027_e0.RDS
MYb71	1	9.01272	7	sim_biolog_EX_cpd17027_e0.RDS
MYb11	2	13.7466	7	sim_biolog_EX_cpd17027_e0.RDS
MYb71	2	12.5123	7	sim_biolog_EX_cpd17027_e0.RDS
MYb11	3	19.1919	7	sim_biolog_EX_cpd17027_e0.RDS
MYb71	3	17.1549	7	sim_biolog_EX_cpd17027_e0.RDS
MYb11	4	26.4855	7	sim_biolog_EX_cpd17027_e0.RDS
MYb71	4	23.2372	7	sim_biolog_EX_cpd17027_e0.RDS
MYb11	5	36.0999	7	sim_biolog_EX_cpd17027_e0.RDS
MYb71	5	31.0731	7	sim_biolog_EX_cpd17027_e0.RDS
MYb11	6	48.3352	7	sim_biolog_EX_cpd17027_e0.RDS
MYb71	6	40.7947	7	sim_biolog_EX_cpd17027_e0.RDS
MYb11	7	63.4052	7	sim_biolog_EX_cpd17027_e0.RDS
MYb71	7	52.4375	7	sim_biolog_EX_cpd17027_e0.RDS
MYb11	8	80.9031	7	sim_biolog_EX_cpd17027_e0.RDS
MYb71	8	65.5242	7	sim_biolog_EX_cpd17027_e0.RDS
MYb11	9	99.8844	7	sim_biolog_EX_cpd17027_e0.RDS
MYb71	9	79.2058	7	sim_biolog_EX_cpd17027_e0.RDS
MYb11	10	119.38	7	sim_biolog_EX_cpd17027_e0.RDS
MYb71	10	92.7306	7	sim_biolog_EX_cpd17027_e0.RDS
MYb11	11	137.183	7	sim_biolog_EX_cpd17027_e0.RDS
MYb71	11	104.518	7	sim_biolog_EX_cpd17027_e0.RDS
MYb11	12	152.134	7	sim_biolog_EX_cpd17027_e0.RDS
MYb71	12	113.878	7	sim_biolog_EX_cpd17027_e0.RDS
MYb11	13	163.85	7	sim_biolog_EX_cpd17027_e0.RDS
MYb71	13	120.744	7	sim_biolog_EX_cpd17027_e0.RDS
MYb11	1	10.3827	8	sim_biolog_EX_cpd17027_e0.RDS
MYb71	1	9.84586	8	sim_biolog_EX_cpd17027_e0.RDS
MYb11	2	14.67	8	sim_biolog_EX_cpd17027_e0.RDS
MYb71	2	13.669	8	sim_biolog_EX_cpd17027_e0.RDS
MYb11	3	20.4811	8	sim_biolog_EX_cpd17027_e0.RDS
MYb71	3	18.7407	8	sim_biolog_EX_cpd17027_e0.RDS
MYb11	4	28.2646	8	sim_biolog_EX_cpd17027_e0.RDS
MYb71	4	25.3853	8	sim_biolog_EX_cpd17027_e0.RDS
MYb11	5	38.4911	8	sim_biolog_EX_cpd17027_e0.RDS
MYb71	5	33.9156	8	sim_biolog_EX_cpd17027_e0.RDS
MYb11	6	51.4713	8	sim_biolog_EX_cpd17027_e0.RDS
MYb71	6	44.464	8	sim_biolog_EX_cpd17027_e0.RDS
MYb11	7	67.3075	8	sim_biolog_EX_cpd17027_e0.RDS
MYb71	7	56.9716	8	sim_biolog_EX_cpd17027_e0.RDS
MYb11	8	85.4018	8	sim_biolog_EX_cpd17027_e0.RDS
MYb71	8	70.7719	8	sim_biolog_EX_cpd17027_e0.RDS
MYb11	9	104.682	8	sim_biolog_EX_cpd17027_e0.RDS
MYb71	9	84.9244	8	sim_biolog_EX_cpd17027_e0.RDS
MYb11	10	123.877	8	sim_biolog_EX_cpd17027_e0.RDS
MYb71	10	98.4539	8	sim_biolog_EX_cpd17027_e0.RDS
MYb11	11	141.199	8	sim_biolog_EX_cpd17027_e0.RDS
MYb71	11	110.078	8	sim_biolog_EX_cpd17027_e0.RDS
MYb11	12	155.519	8	sim_biolog_EX_cpd17027_e0.RDS
MYb71	12	119.118	8	sim_biolog_EX_cpd17027_e0.RDS
MYb11	13	166.256	8	sim_biolog_EX_cpd17027_e0.RDS
MYb71	13	125.401	8	sim_biolog_EX_cpd17027_e0.RDS
MYb11	1	9.42663	9	sim_biolog_EX_cpd17027_e0.RDS
MYb71	1	9.50256	9	sim_biolog_EX_cpd17027_e0.RDS
MYb11	2	13.3192	9	sim_biolog_EX_cpd17027_e0.RDS
MYb71	2	13.1924	9	sim_biolog_EX_cpd17027_e0.RDS
MYb11	3	18.5952	9	sim_biolog_EX_cpd17027_e0.RDS
MYb71	3	18.0873	9	sim_biolog_EX_cpd17027_e0.RDS
MYb11	4	25.662	9	sim_biolog_EX_cpd17027_e0.RDS
MYb71	4	24.5001	9	sim_biolog_EX_cpd17027_e0.RDS
MYb11	5	34.9487	9	sim_biolog_EX_cpd17027_e0.RDS
MYb71	5	32.733	9	sim_biolog_EX_cpd17027_e0.RDS
MYb11	6	46.7855	9	sim_biolog_EX_cpd17027_e0.RDS
MYb71	6	42.9625	9	sim_biolog_EX_cpd17027_e0.RDS
MYb11	7	61.412	9	sim_biolog_EX_cpd17027_e0.RDS
MYb71	7	55.255	9	sim_biolog_EX_cpd17027_e0.RDS
MYb11	8	78.41	9	sim_biolog_EX_cpd17027_e0.RDS
MYb71	8	69.0797	9	sim_biolog_EX_cpd17027_e0.RDS
MYb11	9	97.1052	9	sim_biolog_EX_cpd17027_e0.RDS
MYb71	9	83.7323	9	sim_biolog_EX_cpd17027_e0.RDS
MYb11	10	115.989	9	sim_biolog_EX_cpd17027_e0.RDS
MYb71	10	97.9409	9	sim_biolog_EX_cpd17027_e0.RDS
MYb11	11	133.256	9	sim_biolog_EX_cpd17027_e0.RDS
MYb71	11	110.313	9	sim_biolog_EX_cpd17027_e0.RDS
MYb11	12	147.861	9	sim_biolog_EX_cpd17027_e0.RDS
MYb71	12	120.192	9	sim_biolog_EX_cpd17027_e0.RDS
MYb11	13	159.653	9	sim_biolog_EX_cpd17027_e0.RDS
MYb71	13	127.654	9	sim_biolog_EX_cpd17027_e0.RDS
MYb11	1	9.53791	10	sim_biolog_EX_cpd17027_e0.RDS
MYb71	1	10.0671	10	sim_biolog_EX_cpd17027_e0.RDS
MYb11	2	13.4764	10	sim_biolog_EX_cpd17027_e0.RDS
MYb71	2	13.9761	10	sim_biolog_EX_cpd17027_e0.RDS
MYb11	3	18.8147	10	sim_biolog_EX_cpd17027_e0.RDS
MYb71	3	19.1619	10	sim_biolog_EX_cpd17027_e0.RDS
MYb11	4	25.9566	10	sim_biolog_EX_cpd17027_e0.RDS
MYb71	4	25.9478	10	sim_biolog_EX_cpd17027_e0.RDS
MYb11	5	35.3372	10	sim_biolog_EX_cpd17027_e0.RDS
MYb71	5	34.657	10	sim_biolog_EX_cpd17027_e0.RDS
MYb11	6	47.2684	10	sim_biolog_EX_cpd17027_e0.RDS
MYb71	6	45.4493	10	sim_biolog_EX_cpd17027_e0.RDS
MYb11	7	61.8857	10	sim_biolog_EX_cpd17027_e0.RDS
MYb71	7	58.2971	10	sim_biolog_EX_cpd17027_e0.RDS
MYb11	8	78.7908	10	sim_biolog_EX_cpd17027_e0.RDS
MYb71	8	72.6527	10	sim_biolog_EX_cpd17027_e0.RDS
MYb11	9	97.0343	10	sim_biolog_EX_cpd17027_e0.RDS
MYb71	9	87.5617	10	sim_biolog_EX_cpd17027_e0.RDS
MYb11	10	115.224	10	sim_biolog_EX_cpd17027_e0.RDS
MYb71	10	101.817	10	sim_biolog_EX_cpd17027_e0.RDS
MYb11	11	131.775	10	sim_biolog_EX_cpd17027_e0.RDS
MYb71	11	114.119	10	sim_biolog_EX_cpd17027_e0.RDS
MYb11	12	145.486	10	sim_biolog_EX_cpd17027_e0.RDS
MYb71	12	123.68	10	sim_biolog_EX_cpd17027_e0.RDS
MYb11	13	156.037	10	sim_biolog_EX_cpd17027_e0.RDS
MYb71	13	130.496	10	sim_biolog_EX_cpd17027_e0.RDS
MYb11	1	9.97967	11	sim_biolog_EX_cpd17027_e0.RDS
MYb71	1	9.99377	11	sim_biolog_EX_cpd17027_e0.RDS
MYb11	2	14.1006	11	sim_biolog_EX_cpd17027_e0.RDS
MYb71	2	13.8743	11	sim_biolog_EX_cpd17027_e0.RDS
MYb11	3	19.6861	11	sim_biolog_EX_cpd17027_e0.RDS
MYb71	3	19.0223	11	sim_biolog_EX_cpd17027_e0.RDS
MYb11	4	27.1675	11	sim_biolog_EX_cpd17027_e0.RDS
MYb71	4	25.7666	11	sim_biolog_EX_cpd17027_e0.RDS
MYb11	5	36.9667	11	sim_biolog_EX_cpd17027_e0.RDS
MYb71	5	34.3946	11	sim_biolog_EX_cpd17027_e0.RDS
MYb11	6	49.4065	11	sim_biolog_EX_cpd17027_e0.RDS
MYb71	6	45.0672	11	sim_biolog_EX_cpd17027_e0.RDS
MYb11	7	64.5185	11	sim_biolog_EX_cpd17027_e0.RDS
MYb71	7	57.6529	11	sim_biolog_EX_cpd17027_e0.RDS
MYb11	8	81.8779	11	sim_biolog_EX_cpd17027_e0.RDS
MYb71	8	71.6247	11	sim_biolog_EX_cpd17027_e0.RDS
MYb11	9	100.714	11	sim_biolog_EX_cpd17027_e0.RDS
MYb71	9	86.2436	11	sim_biolog_EX_cpd17027_e0.RDS
MYb11	10	119.144	11	sim_biolog_EX_cpd17027_e0.RDS
MYb71	10	99.9347	11	sim_biolog_EX_cpd17027_e0.RDS
MYb11	11	135.75	11	sim_biolog_EX_cpd17027_e0.RDS
MYb71	11	111.674	11	sim_biolog_EX_cpd17027_e0.RDS
MYb11	12	149.56	11	sim_biolog_EX_cpd17027_e0.RDS
MYb71	12	120.858	11	sim_biolog_EX_cpd17027_e0.RDS
MYb11	13	160.498	11	sim_biolog_EX_cpd17027_e0.RDS
MYb71	13	127.66	11	sim_biolog_EX_cpd17027_e0.RDS
MYb11	1	10.1677	12	sim_biolog_EX_cpd17027_e0.RDS
MYb71	1	10.0893	12	sim_biolog_EX_cpd17027_e0.RDS
MYb11	2	14.3662	12	sim_biolog_EX_cpd17027_e0.RDS
MYb71	2	14.007	12	sim_biolog_EX_cpd17027_e0.RDS
MYb11	3	20.057	12	sim_biolog_EX_cpd17027_e0.RDS
MYb71	3	19.2042	12	sim_biolog_EX_cpd17027_e0.RDS
MYb11	4	27.6793	12	sim_biolog_EX_cpd17027_e0.RDS
MYb71	4	26.013	12	sim_biolog_EX_cpd17027_e0.RDS
MYb11	5	37.6651	12	sim_biolog_EX_cpd17027_e0.RDS
MYb71	5	34.7235	12	sim_biolog_EX_cpd17027_e0.RDS
MYb11	6	50.3329	12	sim_biolog_EX_cpd17027_e0.RDS
MYb71	6	45.4852	12	sim_biolog_EX_cpd17027_e0.RDS
MYb11	7	65.7815	12	sim_biolog_EX_cpd17027_e0.RDS
MYb71	7	58.2351	12	sim_biolog_EX_cpd17027_e0.RDS
MYb11	8	83.4199	12	sim_biolog_EX_cpd17027_e0.RDS
MYb71	8	72.2918	12	sim_biolog_EX_cpd17027_e0.RDS
MYb11	9	102.538	12	sim_biolog_EX_cpd17027_e0.RDS
MYb71	9	86.9688	12	sim_biolog_EX_cpd17027_e0.RDS
MYb11	10	121.229	12	sim_biolog_EX_cpd17027_e0.RDS
MYb71	10	100.722	12	sim_biolog_EX_cpd17027_e0.RDS
MYb11	11	137.811	12	sim_biolog_EX_cpd17027_e0.RDS
MYb71	11	112.296	12	sim_biolog_EX_cpd17027_e0.RDS
MYb11	12	151.717	12	sim_biolog_EX_cpd17027_e0.RDS
MYb71	12	121.443	12	sim_biolog_EX_cpd17027_e0.RDS
MYb11	13	162.732	12	sim_biolog_EX_cpd17027_e0.RDS
MYb71	13	128.192	12	sim_biolog_EX_cpd17027_e0.RDS
MYb11	1	9.51306	13	sim_biolog_EX_cpd17027_e0.RDS
MYb71	1	10.333	13	sim_biolog_EX_cpd17027_e0.RDS
MYb11	2	13.4413	13	sim_biolog_EX_cpd17027_e0.RDS
MYb71	2	14.3453	13	sim_biolog_EX_cpd17027_e0.RDS
MYb11	3	18.7657	13	sim_biolog_EX_cpd17027_e0.RDS
MYb71	3	19.6679	13	sim_biolog_EX_cpd17027_e0.RDS
MYb11	4	25.8973	13	sim_biolog_EX_cpd17027_e0.RDS
MYb71	4	26.6412	13	sim_biolog_EX_cpd17027_e0.RDS
MYb11	5	35.2801	13	sim_biolog_EX_cpd17027_e0.RDS
MYb71	5	35.604	13	sim_biolog_EX_cpd17027_e0.RDS
MYb11	6	47.2364	13	sim_biolog_EX_cpd17027_e0.RDS
MYb71	6	46.7304	13	sim_biolog_EX_cpd17027_e0.RDS
MYb11	7	61.8257	13	sim_biolog_EX_cpd17027_e0.RDS
MYb71	7	59.906	13	sim_biolog_EX_cpd17027_e0.RDS
MYb11	8	78.7373	13	sim_biolog_EX_cpd17027_e0.RDS
MYb71	8	74.657	13	sim_biolog_EX_cpd17027_e0.RDS
MYb11	9	96.964	13	sim_biolog_EX_cpd17027_e0.RDS
MYb71	9	89.9354	13	sim_biolog_EX_cpd17027_e0.RDS
MYb11	10	115.008	13	sim_biolog_EX_cpd17027_e0.RDS
MYb71	10	104.414	13	sim_biolog_EX_cpd17027_e0.RDS
MYb11	11	131.493	13	sim_biolog_EX_cpd17027_e0.RDS
MYb71	11	116.965	13	sim_biolog_EX_cpd17027_e0.RDS
MYb11	12	145.368	13	sim_biolog_EX_cpd17027_e0.RDS
MYb71	12	126.901	13	sim_biolog_EX_cpd17027_e0.RDS
MYb11	13	156.158	13	sim_biolog_EX_cpd17027_e0.RDS
MYb71	13	134.052	13	sim_biolog_EX_cpd17027_e0.RDS
MYb11	1	10.2265	14	sim_biolog_EX_cpd17027_e0.RDS
MYb71	1	10.0534	14	sim_biolog_EX_cpd17027_e0.RDS
MYb11	2	14.4493	14	sim_biolog_EX_cpd17027_e0.RDS
MYb71	2	13.9572	14	sim_biolog_EX_cpd17027_e0.RDS
MYb11	3	20.173	14	sim_biolog_EX_cpd17027_e0.RDS
MYb71	3	19.1359	14	sim_biolog_EX_cpd17027_e0.RDS
MYb11	4	27.8394	14	sim_biolog_EX_cpd17027_e0.RDS
MYb71	4	25.9205	14	sim_biolog_EX_cpd17027_e0.RDS
MYb11	5	37.8595	14	sim_biolog_EX_cpd17027_e0.RDS
MYb71	5	34.5796	14	sim_biolog_EX_cpd17027_e0.RDS
MYb11	6	50.5904	14	sim_biolog_EX_cpd17027_e0.RDS
MYb71	6	45.2971	14	sim_biolog_EX_cpd17027_e0.RDS
MYb11	7	66.0466	14	sim_biolog_EX_cpd17027_e0.RDS
MYb71	7	57.9324	14	sim_biolog_EX_cpd17027_e0.RDS
MYb11	8	83.7687	14	sim_biolog_EX_cpd17027_e0.RDS
MYb71	8	71.9197	14	sim_biolog_EX_cpd17027_e0.RDS
MYb11	9	102.808	14	sim_biolog_EX_cpd17027_e0.RDS
MYb71	9	86.3901	14	sim_biolog_EX_cpd17027_e0.RDS
MYb11	10	121.529	14	sim_biolog_EX_cpd17027_e0.RDS
MYb71	10	100.025	14	sim_biolog_EX_cpd17027_e0.RDS
MYb11	11	138.542	14	sim_biolog_EX_cpd17027_e0.RDS
MYb71	11	111.813	14	sim_biolog_EX_cpd17027_e0.RDS
MYb11	12	152.572	14	sim_biolog_EX_cpd17027_e0.RDS
MYb71	12	120.949	14	sim_biolog_EX_cpd17027_e0.RDS
MYb11	13	163.389	14	sim_biolog_EX_cpd17027_e0.RDS
MYb71	13	127.493	14	sim_biolog_EX_cpd17027_e0.RDS
MYb11	1	9.17391	15	sim_biolog_EX_cpd17027_e0.RDS
MYb71	1	8.73565	15	sim_biolog_EX_cpd17027_e0.RDS
MYb11	2	12.9621	15	sim_biolog_EX_cpd17027_e0.RDS
MYb71	2	12.1277	15	sim_biolog_EX_cpd17027_e0.RDS
MYb11	3	18.0967	15	sim_biolog_EX_cpd17027_e0.RDS
MYb71	3	16.6276	15	sim_biolog_EX_cpd17027_e0.RDS
MYb11	4	24.974	15	sim_biolog_EX_cpd17027_e0.RDS
MYb71	4	22.5228	15	sim_biolog_EX_cpd17027_e0.RDS
MYb11	5	34.0292	15	sim_biolog_EX_cpd17027_e0.RDS
MYb71	5	30.109	15	sim_biolog_EX_cpd17027_e0.RDS
MYb11	6	45.6153	15	sim_biolog_EX_cpd17027_e0.RDS
MYb71	6	39.5743	15	sim_biolog_EX_cpd17027_e0.RDS
MYb11	7	59.885	15	sim_biolog_EX_cpd17027_e0.RDS
MYb71	7	50.9094	15	sim_biolog_EX_cpd17027_e0.RDS
MYb11	8	76.646	15	sim_biolog_EX_cpd17027_e0.RDS
MYb71	8	63.806	15	sim_biolog_EX_cpd17027_e0.RDS
MYb11	9	95.0445	15	sim_biolog_EX_cpd17027_e0.RDS
MYb71	9	77.4374	15	sim_biolog_EX_cpd17027_e0.RDS
MYb11	10	113.864	15	sim_biolog_EX_cpd17027_e0.RDS
MYb71	10	90.8561	15	sim_biolog_EX_cpd17027_e0.RDS
MYb11	11	131.623	15	sim_biolog_EX_cpd17027_e0.RDS
MYb71	11	102.961	15	sim_biolog_EX_cpd17027_e0.RDS
MYb11	12	146.858	15	sim_biolog_EX_cpd17027_e0.RDS
MYb71	12	112.808	15	sim_biolog_EX_cpd17027_e0.RDS
MYb11	13	158.817	15	sim_biolog_EX_cpd17027_e0.RDS
MYb71	13	120.024	15	sim_biolog_EX_cpd17027_e0.RDS
MYb11	1	9.87642	1	sim_biolog_EX_cpd90005_e0.RDS
MYb71	1	9.66487	1	sim_biolog_EX_cpd90005_e0.RDS
MYb11	2	14.8601	1	sim_biolog_EX_cpd90005_e0.RDS
MYb71	2	13.4177	1	sim_biolog_EX_cpd90005_e0.RDS
MYb11	3	22.0638	1	sim_biolog_EX_cpd90005_e0.RDS
MYb71	3	18.49	1	sim_biolog_EX_cpd90005_e0.RDS
MYb11	4	32.3366	1	sim_biolog_EX_cpd90005_e0.RDS
MYb71	4	25.2962	1	sim_biolog_EX_cpd90005_e0.RDS
MYb11	5	46.6496	1	sim_biolog_EX_cpd90005_e0.RDS
MYb71	5	34.3313	1	sim_biolog_EX_cpd90005_e0.RDS
MYb11	6	65.7923	1	sim_biolog_EX_cpd90005_e0.RDS
MYb71	6	46.0477	1	sim_biolog_EX_cpd90005_e0.RDS
MYb11	7	90.0524	1	sim_biolog_EX_cpd90005_e0.RDS
MYb71	7	60.8871	1	sim_biolog_EX_cpd90005_e0.RDS
MYb11	8	118.575	1	sim_biolog_EX_cpd90005_e0.RDS
MYb71	8	79.0173	1	sim_biolog_EX_cpd90005_e0.RDS
MYb11	9	148.309	1	sim_biolog_EX_cpd90005_e0.RDS
MYb71	9	98.832	1	sim_biolog_EX_cpd90005_e0.RDS
MYb11	10	175.086	1	sim_biolog_EX_cpd90005_e0.RDS
MYb71	10	116.676	1	sim_biolog_EX_cpd90005_e0.RDS
MYb11	11	196.161	1	sim_biolog_EX_cpd90005_e0.RDS
MYb71	11	130.72	1	sim_biolog_EX_cpd90005_e0.RDS
MYb11	12	210.223	1	sim_biolog_EX_cpd90005_e0.RDS
MYb71	12	140.091	1	sim_biolog_EX_cpd90005_e0.RDS
MYb11	13	218.595	1	sim_biolog_EX_cpd90005_e0.RDS
MYb71	13	145.67	1	sim_biolog_EX_cpd90005_e0.RDS
MYb11	1	9.23501	2	sim_biolog_EX_cpd90005_e0.RDS
MYb71	1	9.30984	2	sim_biolog_EX_cpd90005_e0.RDS
MYb11	2	13.8951	2	sim_biolog_EX_cpd90005_e0.RDS
MYb71	2	12.9248	2	sim_biolog_EX_cpd90005_e0.RDS
MYb11	3	20.6309	2	sim_biolog_EX_cpd90005_e0.RDS
MYb71	3	17.8108	2	sim_biolog_EX_cpd90005_e0.RDS
MYb11	4	30.2365	2	sim_biolog_EX_cpd90005_e0.RDS
MYb71	4	24.367	2	sim_biolog_EX_cpd90005_e0.RDS
MYb11	5	43.6357	2	sim_biolog_EX_cpd90005_e0.RDS
MYb71	5	33.0719	2	sim_biolog_EX_cpd90005_e0.RDS
MYb11	6	61.6019	2	sim_biolog_EX_cpd90005_e0.RDS
MYb71	6	44.3765	2	sim_biolog_EX_cpd90005_e0.RDS
MYb11	7	84.5827	2	sim_biolog_EX_cpd90005_e0.RDS
MYb71	7	58.7486	2	sim_biolog_EX_cpd90005_e0.RDS
MYb11	8	111.646	2	sim_biolog_EX_cpd90005_e0.RDS
MYb71	8	76.2484	2	sim_biolog_EX_cpd90005_e0.RDS
MYb11	9	140.733	2	sim_biolog_EX_cpd90005_e0.RDS
MYb71	9	96.1135	2	sim_biolog_EX_cpd90005_e0.RDS
MYb11	10	167.621	2	sim_biolog_EX_cpd90005_e0.RDS
MYb71	10	114.477	2	sim_biolog_EX_cpd90005_e0.RDS
MYb11	11	189.114	2	sim_biolog_EX_cpd90005_e0.RDS
MYb71	11	129.155	2	sim_biolog_EX_cpd90005_e0.RDS
MYb11	12	204.12	2	sim_biolog_EX_cpd90005_e0.RDS
MYb71	12	139.404	2	sim_biolog_EX_cpd90005_e0.RDS
MYb11	13	213.551	2	sim_biolog_EX_cpd90005_e0.RDS
MYb71	13	145.845	2	sim_biolog_EX_cpd90005_e0.RDS
MYb11	1	10.0232	3	sim_biolog_EX_cpd90005_e0.RDS
MYb71	1	9.22582	3	sim_biolog_EX_cpd90005_e0.RDS
MYb11	2	15.081	3	sim_biolog_EX_cpd90005_e0.RDS
MYb71	2	12.8082	3	sim_biolog_EX_cpd90005_e0.RDS
MYb11	3	22.3918	3	sim_biolog_EX_cpd90005_e0.RDS
MYb71	3	17.6501	3	sim_biolog_EX_cpd90005_e0.RDS
MYb11	4	32.8173	3	sim_biolog_EX_cpd90005_e0.RDS
MYb71	4	24.1471	3	sim_biolog_EX_cpd90005_e0.RDS
MYb11	5	47.2788	3	sim_biolog_EX_cpd90005_e0.RDS
MYb71	5	32.7567	3	sim_biolog_EX_cpd90005_e0.RDS
MYb11	6	66.6945	3	sim_biolog_EX_cpd90005_e0.RDS
MYb71	6	43.9594	3	sim_biolog_EX_cpd90005_e0.RDS
MYb11	7	91.2946	3	sim_biolog_EX_cpd90005_e0.RDS
MYb71	7	58.1831	3	sim_biolog_EX_cpd90005_e0.RDS
MYb11	8	120.329	3	sim_biolog_EX_cpd90005_e0.RDS
MYb71	8	75.5701	3	sim_biolog_EX_cpd90005_e0.RDS
MYb11	9	150.658	3	sim_biolog_EX_cpd90005_e0.RDS
MYb71	9	94.6176	3	sim_biolog_EX_cpd90005_e0.RDS
MYb11	10	178.842	3	sim_biolog_EX_cpd90005_e0.RDS
MYb71	10	112.318	3	sim_biolog_EX_cpd90005_e0.RDS
MYb11	11	200.627	3	sim_biolog_EX_cpd90005_e0.RDS
MYb71	11	126	3	sim_biolog_EX_cpd90005_e0.RDS
MYb11	12	215.018	3	sim_biolog_EX_cpd90005_e0.RDS
MYb71	12	135.038	3	sim_biolog_EX_cpd90005_e0.RDS
MYb11	13	223.621	3	sim_biolog_EX_cpd90005_e0.RDS
MYb71	13	140.441	3	sim_biolog_EX_cpd90005_e0.RDS
MYb11	1	8.86823	4	sim_biolog_EX_cpd90005_e0.RDS
MYb71	1	10.0698	4	sim_biolog_EX_cpd90005_e0.RDS
MYb11	2	13.3432	4	sim_biolog_EX_cpd90005_e0.RDS
MYb71	2	13.9799	4	sim_biolog_EX_cpd90005_e0.RDS
MYb11	3	19.8115	4	sim_biolog_EX_cpd90005_e0.RDS
MYb71	3	19.2647	4	sim_biolog_EX_cpd90005_e0.RDS
MYb11	4	29.0356	4	sim_biolog_EX_cpd90005_e0.RDS
MYb71	4	26.356	4	sim_biolog_EX_cpd90005_e0.RDS
MYb11	5	41.867	4	sim_biolog_EX_cpd90005_e0.RDS
MYb71	5	35.7392	4	sim_biolog_EX_cpd90005_e0.RDS
MYb11	6	59.1193	4	sim_biolog_EX_cpd90005_e0.RDS
MYb71	6	47.9218	4	sim_biolog_EX_cpd90005_e0.RDS
MYb11	7	81.0116	4	sim_biolog_EX_cpd90005_e0.RDS
MYb71	7	63.2693	4	sim_biolog_EX_cpd90005_e0.RDS
MYb11	8	106.952	4	sim_biolog_EX_cpd90005_e0.RDS
MYb71	8	81.912	4	sim_biolog_EX_cpd90005_e0.RDS
MYb11	9	134.803	4	sim_biolog_EX_cpd90005_e0.RDS
MYb71	9	103.242	4	sim_biolog_EX_cpd90005_e0.RDS
MYb11	10	160.858	4	sim_biolog_EX_cpd90005_e0.RDS
MYb71	10	123.197	4	sim_biolog_EX_cpd90005_e0.RDS
MYb11	11	182.276	4	sim_biolog_EX_cpd90005_e0.RDS
MYb71	11	139.601	4	sim_biolog_EX_cpd90005_e0.RDS
MYb11	12	197.27	4	sim_biolog_EX_cpd90005_e0.RDS
MYb71	12	151.084	4	sim_biolog_EX_cpd90005_e0.RDS
MYb11	13	206.375	4	sim_biolog_EX_cpd90005_e0.RDS
MYb71	13	158.057	4	sim_biolog_EX_cpd90005_e0.RDS
MYb11	1	10.733	5	sim_biolog_EX_cpd90005_e0.RDS
MYb71	1	9.30686	5	sim_biolog_EX_cpd90005_e0.RDS
MYb11	2	16.149	5	sim_biolog_EX_cpd90005_e0.RDS
MYb71	2	12.9207	5	sim_biolog_EX_cpd90005_e0.RDS
MYb11	3	23.9774	5	sim_biolog_EX_cpd90005_e0.RDS
MYb71	3	17.8051	5	sim_biolog_EX_cpd90005_e0.RDS
MYb11	4	35.1282	5	sim_biolog_EX_cpd90005_e0.RDS
MYb71	4	24.3578	5	sim_biolog_EX_cpd90005_e0.RDS
MYb11	5	50.6185	5	sim_biolog_EX_cpd90005_e0.RDS
MYb71	5	33.0607	5	sim_biolog_EX_cpd90005_e0.RDS
MYb11	6	71.2548	5	sim_biolog_EX_cpd90005_e0.RDS
MYb71	6	44.3523	5	sim_biolog_EX_cpd90005_e0.RDS
MYb11	7	97.3076	5	sim_biolog_EX_cpd90005_e0.RDS
MYb71	7	58.6813	5	sim_biolog_EX_cpd90005_e0.RDS
MYb11	8	127.381	5	sim_biolog_EX_cpd90005_e0.RDS
MYb71	8	76.1175	5	sim_biolog_EX_cpd90005_e0.RDS
MYb11	9	158.301	5	sim_biolog_EX_cpd90005_e0.RDS
MYb71	9	94.5938	5	sim_biolog_EX_cpd90005_e0.RDS
MYb11	10	185.967	5	sim_biolog_EX_cpd90005_e0.RDS
MYb71	10	111.126	5	sim_biolog_EX_cpd90005_e0.RDS
MYb11	11	206.624	5	sim_biolog_EX_cpd90005_e0.RDS
MYb71	11	123.469	5	sim_biolog_EX_cpd90005_e0.RDS
MYb11	12	219.986	5	sim_biolog_EX_cpd90005_e0.RDS
MYb71	12	131.454	5	sim_biolog_EX_cpd90005_e0.RDS
MYb11	13	227.763	5	sim_biolog_EX_cpd90005_e0.RDS
MYb71	13	136.101	5	sim_biolog_EX_cpd90005_e0.RDS
MYb11	1	9.75937	6	sim_biolog_EX_cpd90005_e0.RDS
MYb71	1	10.0852	6	sim_biolog_EX_cpd90005_e0.RDS
MYb11	2	14.684	6	sim_biolog_EX_cpd90005_e0.RDS
MYb71	2	14.0013	6	sim_biolog_EX_cpd90005_e0.RDS
MYb11	3	21.8023	6	sim_biolog_EX_cpd90005_e0.RDS
MYb71	3	19.2942	6	sim_biolog_EX_cpd90005_e0.RDS
MYb11	4	31.9533	6	sim_biolog_EX_cpd90005_e0.RDS
MYb71	4	26.3964	6	sim_biolog_EX_cpd90005_e0.RDS
MYb11	5	46.0445	6	sim_biolog_EX_cpd90005_e0.RDS
MYb71	5	35.7812	6	sim_biolog_EX_cpd90005_e0.RDS
MYb11	6	64.9015	6	sim_biolog_EX_cpd90005_e0.RDS
MYb71	6	47.9767	6	sim_biolog_EX_cpd90005_e0.RDS
MYb11	7	88.7313	6	sim_biolog_EX_cpd90005_e0.RDS
MYb71	7	63.3038	6	sim_biolog_EX_cpd90005_e0.RDS
MYb11	8	116.682	6	sim_biolog_EX_cpd90005_e0.RDS
MYb71	8	82.0087	6	sim_biolog_EX_cpd90005_e0.RDS
MYb11	9	145.973	6	sim_biolog_EX_cpd90005_e0.RDS
MYb71	9	102.595	6	sim_biolog_EX_cpd90005_e0.RDS
MYb11	10	172.438	6	sim_biolog_EX_cpd90005_e0.RDS
MYb71	10	121.196	6	sim_biolog_EX_cpd90005_e0.RDS
MYb11	11	193.489	6	sim_biolog_EX_cpd90005_e0.RDS
MYb71	11	135.991	6	sim_biolog_EX_cpd90005_e0.RDS
MYb11	12	207.556	6	sim_biolog_EX_cpd90005_e0.RDS
MYb71	12	145.878	6	sim_biolog_EX_cpd90005_e0.RDS
MYb11	13	215.738	6	sim_biolog_EX_cpd90005_e0.RDS
MYb71	13	151.628	6	sim_biolog_EX_cpd90005_e0.RDS
MYb11	1	10.1601	7	sim_biolog_EX_cpd90005_e0.RDS
MYb71	1	10.3976	7	sim_biolog_EX_cpd90005_e0.RDS
MYb11	2	15.2869	7	sim_biolog_EX_cpd90005_e0.RDS
MYb71	2	14.4349	7	sim_biolog_EX_cpd90005_e0.RDS
MYb11	3	22.6975	7	sim_biolog_EX_cpd90005_e0.RDS
MYb71	3	19.8918	7	sim_biolog_EX_cpd90005_e0.RDS
MYb11	4	33.2653	7	sim_biolog_EX_cpd90005_e0.RDS
MYb71	4	27.214	7	sim_biolog_EX_cpd90005_e0.RDS
MYb11	5	47.9006	7	sim_biolog_EX_cpd90005_e0.RDS
MYb71	5	36.8856	7	sim_biolog_EX_cpd90005_e0.RDS
MYb11	6	67.4607	7	sim_biolog_EX_cpd90005_e0.RDS
MYb71	6	49.4137	7	sim_biolog_EX_cpd90005_e0.RDS
MYb11	7	91.8885	7	sim_biolog_EX_cpd90005_e0.RDS
MYb71	7	65.1007	7	sim_biolog_EX_cpd90005_e0.RDS
MYb11	8	120.185	7	sim_biolog_EX_cpd90005_e0.RDS
MYb71	8	84.0953	7	sim_biolog_EX_cpd90005_e0.RDS
MYb11	9	149.465	7	sim_biolog_EX_cpd90005_e0.RDS
MYb71	9	104.582	7	sim_biolog_EX_cpd90005_e0.RDS
MYb11	10	175.681	7	sim_biolog_EX_cpd90005_e0.RDS
MYb71	10	122.926	7	sim_biolog_EX_cpd90005_e0.RDS
MYb11	11	196.225	7	sim_biolog_EX_cpd90005_e0.RDS
MYb71	11	137.301	7	sim_biolog_EX_cpd90005_e0.RDS
MYb11	12	209.38	7	sim_biolog_EX_cpd90005_e0.RDS
MYb71	12	146.506	7	sim_biolog_EX_cpd90005_e0.RDS
MYb11	13	216.929	7	sim_biolog_EX_cpd90005_e0.RDS
MYb71	13	151.788	7	sim_biolog_EX_cpd90005_e0.RDS
MYb11	1	9.54964	8	sim_biolog_EX_cpd90005_e0.RDS
MYb71	1	9.32972	8	sim_biolog_EX_cpd90005_e0.RDS
MYb11	2	14.2876	8	sim_biolog_EX_cpd90005_e0.RDS
MYb71	2	12.9524	8	sim_biolog_EX_cpd90005_e0.RDS
MYb11	3	21.2138	8	sim_biolog_EX_cpd90005_e0.RDS
MYb71	3	17.8489	8	sim_biolog_EX_cpd90005_e0.RDS
MYb11	4	31.1022	8	sim_biolog_EX_cpd90005_e0.RDS
MYb71	4	24.4204	8	sim_biolog_EX_cpd90005_e0.RDS
MYb11	5	44.8851	8	sim_biolog_EX_cpd90005_e0.RDS
MYb71	5	33.1444	8	sim_biolog_EX_cpd90005_e0.RDS
MYb11	6	63.4414	8	sim_biolog_EX_cpd90005_e0.RDS
MYb71	6	44.5158	8	sim_biolog_EX_cpd90005_e0.RDS
MYb11	7	87.0357	8	sim_biolog_EX_cpd90005_e0.RDS
MYb71	7	58.9534	8	sim_biolog_EX_cpd90005_e0.RDS
MYb11	8	114.906	8	sim_biolog_EX_cpd90005_e0.RDS
MYb71	8	76.6602	8	sim_biolog_EX_cpd90005_e0.RDS
MYb11	9	144.447	8	sim_biolog_EX_cpd90005_e0.RDS
MYb71	9	96.369	8	sim_biolog_EX_cpd90005_e0.RDS
MYb11	10	171.846	8	sim_biolog_EX_cpd90005_e0.RDS
MYb71	10	114.648	8	sim_biolog_EX_cpd90005_e0.RDS
MYb11	11	194.01	8	sim_biolog_EX_cpd90005_e0.RDS
MYb71	11	129.435	8	sim_biolog_EX_cpd90005_e0.RDS
MYb11	12	208.913	8	sim_biolog_EX_cpd90005_e0.RDS
MYb71	12	139.378	8	sim_biolog_EX_cpd90005_e0.RDS
MYb11	13	217.793	8	sim_biolog_EX_cpd90005_e0.RDS
MYb71	13	145.302	8	sim_biolog_EX_cpd90005_e0.RDS
MYb11	1	10.0445	9	sim_biolog_EX_cpd90005_e0.RDS
MYb71	1	10.4434	9	sim_biolog_EX_cpd90005_e0.RDS
MYb11	2	15.1131	9	sim_biolog_EX_cpd90005_e0.RDS
MYb71	2	14.4985	9	sim_biolog_EX_cpd90005_e0.RDS
MYb11	3	22.4394	9	sim_biolog_EX_cpd90005_e0.RDS
MYb71	3	19.9794	9	sim_biolog_EX_cpd90005_e0.RDS
MYb11	4	32.887	9	sim_biolog_EX_cpd90005_e0.RDS
MYb71	4	27.3338	9	sim_biolog_EX_cpd90005_e0.RDS
MYb11	5	47.3729	9	sim_biolog_EX_cpd90005_e0.RDS
MYb71	5	37.05	9	sim_biolog_EX_cpd90005_e0.RDS
MYb11	6	66.6527	9	sim_biolog_EX_cpd90005_e0.RDS
MYb71	6	49.6139	9	sim_biolog_EX_cpd90005_e0.RDS
MYb11	7	90.8908	9	sim_biolog_EX_cpd90005_e0.RDS
MYb71	7	65.4398	9	sim_biolog_EX_cpd90005_e0.RDS
MYb11	8	118.87	9	sim_biolog_EX_cpd90005_e0.RDS
MYb71	8	84.53	9	sim_biolog_EX_cpd90005_e0.RDS
MYb11	9	147.903	9	sim_biolog_EX_cpd90005_e0.RDS
MYb71	9	105.176	9	sim_biolog_EX_cpd90005_e0.RDS
MYb11	10	173.913	9	sim_biolog_EX_cpd90005_e0.RDS
MYb71	10	123.672	9	sim_biolog_EX_cpd90005_e0.RDS
MYb11	11	193.758	9	sim_biolog_EX_cpd90005_e0.RDS
MYb71	11	137.784	9	sim_biolog_EX_cpd90005_e0.RDS
MYb11	12	206.778	9	sim_biolog_EX_cpd90005_e0.RDS
MYb71	12	147.043	9	sim_biolog_EX_cpd90005_e0.RDS
MYb11	13	214.374	9	sim_biolog_EX_cpd90005_e0.RDS
MYb71	13	152.444	9	sim_biolog_EX_cpd90005_e0.RDS
MYb11	1	10.1907	10	sim_biolog_EX_cpd90005_e0.RDS
MYb71	1	9.83784	10	sim_biolog_EX_cpd90005_e0.RDS
MYb11	2	15.333	10	sim_biolog_EX_cpd90005_e0.RDS
MYb71	2	13.6579	10	sim_biolog_EX_cpd90005_e0.RDS
MYb11	3	22.7658	10	sim_biolog_EX_cpd90005_e0.RDS
MYb71	3	18.821	10	sim_biolog_EX_cpd90005_e0.RDS
MYb11	4	33.3655	10	sim_biolog_EX_cpd90005_e0.RDS
MYb71	4	25.7489	10	sim_biolog_EX_cpd90005_e0.RDS
MYb11	5	48.0512	10	sim_biolog_EX_cpd90005_e0.RDS
MYb71	5	34.9278	10	sim_biolog_EX_cpd90005_e0.RDS
MYb11	6	67.7224	10	sim_biolog_EX_cpd90005_e0.RDS
MYb71	6	46.8429	10	sim_biolog_EX_cpd90005_e0.RDS
MYb11	7	92.5662	10	sim_biolog_EX_cpd90005_e0.RDS
MYb71	7	61.9408	10	sim_biolog_EX_cpd90005_e0.RDS
MYb11	8	121.625	10	sim_biolog_EX_cpd90005_e0.RDS
MYb71	8	80.3207	10	sim_biolog_EX_cpd90005_e0.RDS
MYb11	9	151.664	10	sim_biolog_EX_cpd90005_e0.RDS
MYb71	9	100.158	10	sim_biolog_EX_cpd90005_e0.RDS
MYb11	10	179.216	10	sim_biolog_EX_cpd90005_e0.RDS
MYb71	10	118.353	10	sim_biolog_EX_cpd90005_e0.RDS
MYb11	11	200.92	10	sim_biolog_EX_cpd90005_e0.RDS
MYb71	11	132.687	10	sim_biolog_EX_cpd90005_e0.RDS
MYb11	12	214.682	10	sim_biolog_EX_cpd90005_e0.RDS
MYb71	12	141.775	10	sim_biolog_EX_cpd90005_e0.RDS
MYb11	13	222.851	10	sim_biolog_EX_cpd90005_e0.RDS
MYb71	13	147.17	10	sim_biolog_EX_cpd90005_e0.RDS
MYb11	1	9.56599	11	sim_biolog_EX_cpd90005_e0.RDS
MYb71	1	9.8518	11	sim_biolog_EX_cpd90005_e0.RDS
MYb11	2	14.3931	11	sim_biolog_EX_cpd90005_e0.RDS
MYb71	2	13.6772	11	sim_biolog_EX_cpd90005_e0.RDS
MYb11	3	21.3703	11	sim_biolog_EX_cpd90005_e0.RDS
MYb71	3	18.8477	11	sim_biolog_EX_cpd90005_e0.RDS
MYb11	4	31.3087	11	sim_biolog_EX_cpd90005_e0.RDS
MYb71	4	25.784	11	sim_biolog_EX_cpd90005_e0.RDS
MYb11	5	45.1053	11	sim_biolog_EX_cpd90005_e0.RDS
MYb71	5	34.9773	11	sim_biolog_EX_cpd90005_e0.RDS
MYb11	6	63.641	11	sim_biolog_EX_cpd90005_e0.RDS
MYb71	6	46.9057	11	sim_biolog_EX_cpd90005_e0.RDS
MYb11	7	87.1297	11	sim_biolog_EX_cpd90005_e0.RDS
MYb71	7	61.964	11	sim_biolog_EX_cpd90005_e0.RDS
MYb11	8	115.06	11	sim_biolog_EX_cpd90005_e0.RDS
MYb71	8	80.3175	11	sim_biolog_EX_cpd90005_e0.RDS
MYb11	9	144.551	11	sim_biolog_EX_cpd90005_e0.RDS
MYb71	9	100.904	11	sim_biolog_EX_cpd90005_e0.RDS
MYb11	10	172.216	11	sim_biolog_EX_cpd90005_e0.RDS
MYb71	10	120.215	11	sim_biolog_EX_cpd90005_e0.RDS
MYb11	11	192.87	11	sim_biolog_EX_cpd90005_e0.RDS
MYb71	11	134.633	11	sim_biolog_EX_cpd90005_e0.RDS
MYb11	12	206.44	11	sim_biolog_EX_cpd90005_e0.RDS
MYb71	12	144.106	11	sim_biolog_EX_cpd90005_e0.RDS
MYb11	13	214.639	11	sim_biolog_EX_cpd90005_e0.RDS
MYb71	13	149.829	11	sim_biolog_EX_cpd90005_e0.RDS
MYb11	1	9.30257	12	sim_biolog_EX_cpd90005_e0.RDS
MYb71	1	10.788	12	sim_biolog_EX_cpd90005_e0.RDS
MYb11	2	13.9967	12	sim_biolog_EX_cpd90005_e0.RDS
MYb71	2	14.977	12	sim_biolog_EX_cpd90005_e0.RDS
MYb11	3	20.7818	12	sim_biolog_EX_cpd90005_e0.RDS
MYb71	3	20.6388	12	sim_biolog_EX_cpd90005_e0.RDS
MYb11	4	30.4577	12	sim_biolog_EX_cpd90005_e0.RDS
MYb71	4	28.2359	12	sim_biolog_EX_cpd90005_e0.RDS
MYb11	5	43.9018	12	sim_biolog_EX_cpd90005_e0.RDS
MYb71	5	38.2863	12	sim_biolog_EX_cpd90005_e0.RDS
MYb11	6	61.811	12	sim_biolog_EX_cpd90005_e0.RDS
MYb71	6	51.2747	12	sim_biolog_EX_cpd90005_e0.RDS
MYb11	7	84.4227	12	sim_biolog_EX_cpd90005_e0.RDS
MYb71	7	67.6631	12	sim_biolog_EX_cpd90005_e0.RDS
MYb11	8	110.591	12	sim_biolog_EX_cpd90005_e0.RDS
MYb71	8	87.3608	12	sim_biolog_EX_cpd90005_e0.RDS
MYb11	9	138.085	12	sim_biolog_EX_cpd90005_e0.RDS
MYb71	9	109.08	12	sim_biolog_EX_cpd90005_e0.RDS
MYb11	10	162.954	12	sim_biolog_EX_cpd90005_e0.RDS
MYb71	10	128.725	12	sim_biolog_EX_cpd90005_e0.RDS
MYb11	11	182.422	12	sim_biolog_EX_cpd90005_e0.RDS
MYb71	11	144.104	12	sim_biolog_EX_cpd90005_e0.RDS
MYb11	12	195.692	12	sim_biolog_EX_cpd90005_e0.RDS
MYb71	12	154.587	12	sim_biolog_EX_cpd90005_e0.RDS
MYb11	13	203.743	12	sim_biolog_EX_cpd90005_e0.RDS
MYb71	13	160.947	12	sim_biolog_EX_cpd90005_e0.RDS
MYb11	1	10.0895	13	sim_biolog_EX_cpd90005_e0.RDS
MYb71	1	9.36549	13	sim_biolog_EX_cpd90005_e0.RDS
MYb11	2	15.1808	13	sim_biolog_EX_cpd90005_e0.RDS
MYb71	2	13.0021	13	sim_biolog_EX_cpd90005_e0.RDS
MYb11	3	22.5399	13	sim_biolog_EX_cpd90005_e0.RDS
MYb71	3	17.9173	13	sim_biolog_EX_cpd90005_e0.RDS
MYb11	4	33.0343	13	sim_biolog_EX_cpd90005_e0.RDS
MYb71	4	24.5126	13	sim_biolog_EX_cpd90005_e0.RDS
MYb11	5	47.5743	13	sim_biolog_EX_cpd90005_e0.RDS
MYb71	5	33.2508	13	sim_biolog_EX_cpd90005_e0.RDS
MYb11	6	67.0225	13	sim_biolog_EX_cpd90005_e0.RDS
MYb71	6	44.6021	13	sim_biolog_EX_cpd90005_e0.RDS
MYb11	7	91.5268	13	sim_biolog_EX_cpd90005_e0.RDS
MYb71	7	58.9404	13	sim_biolog_EX_cpd90005_e0.RDS
MYb11	8	120.395	13	sim_biolog_EX_cpd90005_e0.RDS
MYb71	8	76.5154	13	sim_biolog_EX_cpd90005_e0.RDS
MYb11	9	150.312	13	sim_biolog_EX_cpd90005_e0.RDS
MYb71	9	95.5294	13	sim_biolog_EX_cpd90005_e0.RDS
MYb11	10	177.704	13	sim_biolog_EX_cpd90005_e0.RDS
MYb71	10	112.938	13	sim_biolog_EX_cpd90005_e0.RDS
MYb11	11	199.221	13	sim_biolog_EX_cpd90005_e0.RDS
MYb71	11	126.613	13	sim_biolog_EX_cpd90005_e0.RDS
MYb11	12	213.212	13	sim_biolog_EX_cpd90005_e0.RDS
MYb71	12	135.505	13	sim_biolog_EX_cpd90005_e0.RDS
MYb11	13	221.398	13	sim_biolog_EX_cpd90005_e0.RDS
MYb71	13	140.707	13	sim_biolog_EX_cpd90005_e0.RDS
MYb11	1	10.3346	14	sim_biolog_EX_cpd90005_e0.RDS
MYb71	1	9.75711	14	sim_biolog_EX_cpd90005_e0.RDS
MYb11	2	15.5496	14	sim_biolog_EX_cpd90005_e0.RDS
MYb71	2	13.5458	14	sim_biolog_EX_cpd90005_e0.RDS
MYb11	3	23.0875	14	sim_biolog_EX_cpd90005_e0.RDS
MYb71	3	18.6665	14	sim_biolog_EX_cpd90005_e0.RDS
MYb11	4	33.8368	14	sim_biolog_EX_cpd90005_e0.RDS
MYb71	4	25.5376	14	sim_biolog_EX_cpd90005_e0.RDS
MYb11	5	48.7301	14	sim_biolog_EX_cpd90005_e0.RDS
MYb71	5	34.6412	14	sim_biolog_EX_cpd90005_e0.RDS
MYb11	6	68.6121	14	sim_biolog_EX_cpd90005_e0.RDS
MYb71	6	46.4396	14	sim_biolog_EX_cpd90005_e0.RDS
MYb11	7	93.4108	14	sim_biolog_EX_cpd90005_e0.RDS
MYb71	7	61.2807	14	sim_biolog_EX_cpd90005_e0.RDS
MYb11	8	122.157	14	sim_biolog_EX_cpd90005_e0.RDS
MYb71	8	79.2264	14	sim_biolog_EX_cpd90005_e0.RDS
MYb11	9	151.461	14	sim_biolog_EX_cpd90005_e0.RDS
MYb71	9	98.2319	14	sim_biolog_EX_cpd90005_e0.RDS
MYb11	10	178.267	14	sim_biolog_EX_cpd90005_e0.RDS
MYb71	10	115.617	14	sim_biolog_EX_cpd90005_e0.RDS
MYb11	11	199.37	14	sim_biolog_EX_cpd90005_e0.RDS
MYb71	11	129.304	14	sim_biolog_EX_cpd90005_e0.RDS
MYb11	12	213.427	14	sim_biolog_EX_cpd90005_e0.RDS
MYb71	12	138.421	14	sim_biolog_EX_cpd90005_e0.RDS
MYb11	13	221.318	14	sim_biolog_EX_cpd90005_e0.RDS
MYb71	13	143.539	14	sim_biolog_EX_cpd90005_e0.RDS
MYb11	1	8.42985	15	sim_biolog_EX_cpd90005_e0.RDS
MYb71	1	9.70764	15	sim_biolog_EX_cpd90005_e0.RDS
MYb11	2	12.6836	15	sim_biolog_EX_cpd90005_e0.RDS
MYb71	2	13.4771	15	sim_biolog_EX_cpd90005_e0.RDS
MYb11	3	18.8322	15	sim_biolog_EX_cpd90005_e0.RDS
MYb71	3	18.5719	15	sim_biolog_EX_cpd90005_e0.RDS
MYb11	4	27.6003	15	sim_biolog_EX_cpd90005_e0.RDS
MYb71	4	25.4082	15	sim_biolog_EX_cpd90005_e0.RDS
MYb11	5	39.8057	15	sim_biolog_EX_cpd90005_e0.RDS
MYb71	5	34.4728	15	sim_biolog_EX_cpd90005_e0.RDS
MYb11	6	56.2935	15	sim_biolog_EX_cpd90005_e0.RDS
MYb71	6	46.2694	15	sim_biolog_EX_cpd90005_e0.RDS
MYb11	7	77.3126	15	sim_biolog_EX_cpd90005_e0.RDS
MYb71	7	61.1972	15	sim_biolog_EX_cpd90005_e0.RDS
MYb11	8	102.441	15	sim_biolog_EX_cpd90005_e0.RDS
MYb71	8	79.359	15	sim_biolog_EX_cpd90005_e0.RDS
MYb11	9	129.346	15	sim_biolog_EX_cpd90005_e0.RDS
MYb71	9	100.202	15	sim_biolog_EX_cpd90005_e0.RDS
MYb11	10	155.24	15	sim_biolog_EX_cpd90005_e0.RDS
MYb71	10	120.261	15	sim_biolog_EX_cpd90005_e0.RDS
MYb11	11	176.718	15	sim_biolog_EX_cpd90005_e0.RDS
MYb71	11	136.9	15	sim_biolog_EX_cpd90005_e0.RDS
MYb11	12	191.415	15	sim_biolog_EX_cpd90005_e0.RDS
MYb71	12	148.285	15	sim_biolog_EX_cpd90005_e0.RDS
MYb11	13	200.489	15	sim_biolog_EX_cpd90005_e0.RDS
MYb71	13	155.315	15	sim_biolog_EX_cpd90005_e0.RDS
MYb11	1	9.17919	1	sim_biolog_EX_cpd90006_e0.RDS
MYb71	1	9.17711	1	sim_biolog_EX_cpd90006_e0.RDS
MYb11	2	13.8111	1	sim_biolog_EX_cpd90006_e0.RDS
MYb71	2	12.7406	1	sim_biolog_EX_cpd90006_e0.RDS
MYb11	3	20.5062	1	sim_biolog_EX_cpd90006_e0.RDS
MYb71	3	17.564	1	sim_biolog_EX_cpd90006_e0.RDS
MYb11	4	30.0535	1	sim_biolog_EX_cpd90006_e0.RDS
MYb71	4	24.0479	1	sim_biolog_EX_cpd90006_e0.RDS
MYb11	5	43.3548	1	sim_biolog_EX_cpd90006_e0.RDS
MYb71	5	32.6778	1	sim_biolog_EX_cpd90006_e0.RDS
MYb11	6	61.2397	1	sim_biolog_EX_cpd90006_e0.RDS
MYb71	6	43.9408	1	sim_biolog_EX_cpd90006_e0.RDS
MYb11	7	83.9409	1	sim_biolog_EX_cpd90006_e0.RDS
MYb71	7	58.276	1	sim_biolog_EX_cpd90006_e0.RDS
MYb11	8	110.834	1	sim_biolog_EX_cpd90006_e0.RDS
MYb71	8	75.9069	1	sim_biolog_EX_cpd90006_e0.RDS
MYb11	9	139.208	1	sim_biolog_EX_cpd90006_e0.RDS
MYb71	9	95.3398	1	sim_biolog_EX_cpd90006_e0.RDS
MYb11	10	166.452	1	sim_biolog_EX_cpd90006_e0.RDS
MYb71	10	113.998	1	sim_biolog_EX_cpd90006_e0.RDS
MYb11	11	188.242	1	sim_biolog_EX_cpd90006_e0.RDS
MYb71	11	128.921	1	sim_biolog_EX_cpd90006_e0.RDS
MYb11	12	202.999	1	sim_biolog_EX_cpd90006_e0.RDS
MYb71	12	139.028	1	sim_biolog_EX_cpd90006_e0.RDS
MYb11	13	211.912	1	sim_biolog_EX_cpd90006_e0.RDS
MYb71	13	145.132	1	sim_biolog_EX_cpd90006_e0.RDS
MYb11	1	8.72719	2	sim_biolog_EX_cpd90006_e0.RDS
MYb71	1	9.54522	2	sim_biolog_EX_cpd90006_e0.RDS
MYb11	2	13.131	2	sim_biolog_EX_cpd90006_e0.RDS
MYb71	2	13.2516	2	sim_biolog_EX_cpd90006_e0.RDS
MYb11	3	19.4964	2	sim_biolog_EX_cpd90006_e0.RDS
MYb71	3	18.2685	2	sim_biolog_EX_cpd90006_e0.RDS
MYb11	4	28.5736	2	sim_biolog_EX_cpd90006_e0.RDS
MYb71	4	25.0125	2	sim_biolog_EX_cpd90006_e0.RDS
MYb11	5	41.2113	2	sim_biolog_EX_cpd90006_e0.RDS
MYb71	5	33.9693	2	sim_biolog_EX_cpd90006_e0.RDS
MYb11	6	58.2088	2	sim_biolog_EX_cpd90006_e0.RDS
MYb71	6	45.629	2	sim_biolog_EX_cpd90006_e0.RDS
MYb11	7	79.9594	2	sim_biolog_EX_cpd90006_e0.RDS
MYb71	7	60.5151	2	sim_biolog_EX_cpd90006_e0.RDS
MYb11	8	105.845	2	sim_biolog_EX_cpd90006_e0.RDS
MYb71	8	78.7488	2	sim_biolog_EX_cpd90006_e0.RDS
MYb11	9	133.676	2	sim_biolog_EX_cpd90006_e0.RDS
MYb71	9	99.4551	2	sim_biolog_EX_cpd90006_e0.RDS
MYb11	10	160.467	2	sim_biolog_EX_cpd90006_e0.RDS
MYb71	10	119.388	2	sim_biolog_EX_cpd90006_e0.RDS
MYb11	11	182.086	2	sim_biolog_EX_cpd90006_e0.RDS
MYb71	11	135.473	2	sim_biolog_EX_cpd90006_e0.RDS
MYb11	12	197.133	2	sim_biolog_EX_cpd90006_e0.RDS
MYb71	12	146.667	2	sim_biolog_EX_cpd90006_e0.RDS
MYb11	13	206.544	2	sim_biolog_EX_cpd90006_e0.RDS
MYb71	13	153.669	2	sim_biolog_EX_cpd90006_e0.RDS
MYb11	1	10.1889	3	sim_biolog_EX_cpd90006_e0.RDS
MYb71	1	9.43275	3	sim_biolog_EX_cpd90006_e0.RDS
MYb11	2	15.3304	3	sim_biolog_EX_cpd90006_e0.RDS
MYb71	2	13.0955	3	sim_biolog_EX_cpd90006_e0.RDS
MYb11	3	22.762	3	sim_biolog_EX_cpd90006_e0.RDS
MYb71	3	18.0532	3	sim_biolog_EX_cpd90006_e0.RDS
MYb11	4	33.3595	3	sim_biolog_EX_cpd90006_e0.RDS
MYb71	4	24.7178	3	sim_biolog_EX_cpd90006_e0.RDS
MYb11	5	48.1068	3	sim_biolog_EX_cpd90006_e0.RDS
MYb71	5	33.5869	3	sim_biolog_EX_cpd90006_e0.RDS
MYb11	6	67.81	3	sim_biolog_EX_cpd90006_e0.RDS
MYb71	6	45.1527	3	sim_biolog_EX_cpd90006_e0.RDS
MYb11	7	92.6777	3	sim_biolog_EX_cpd90006_e0.RDS
MYb71	7	59.8332	3	sim_biolog_EX_cpd90006_e0.RDS
MYb11	8	121.576	3	sim_biolog_EX_cpd90006_e0.RDS
MYb71	8	77.8748	3	sim_biolog_EX_cpd90006_e0.RDS
MYb11	9	151.794	3	sim_biolog_EX_cpd90006_e0.RDS
MYb71	9	97.2306	3	sim_biolog_EX_cpd90006_e0.RDS
MYb11	10	179.251	3	sim_biolog_EX_cpd90006_e0.RDS
MYb71	10	114.819	3	sim_biolog_EX_cpd90006_e0.RDS
MYb11	11	200.508	3	sim_biolog_EX_cpd90006_e0.RDS
MYb71	11	128.434	3	sim_biolog_EX_cpd90006_e0.RDS
MYb11	12	214.641	3	sim_biolog_EX_cpd90006_e0.RDS
MYb71	12	137.487	3	sim_biolog_EX_cpd90006_e0.RDS
MYb11	13	222.879	3	sim_biolog_EX_cpd90006_e0.RDS
MYb71	13	142.764	3	sim_biolog_EX_cpd90006_e0.RDS
MYb11	1	10.1894	4	sim_biolog_EX_cpd90006_e0.RDS
MYb71	1	10.3444	4	sim_biolog_EX_cpd90006_e0.RDS
MYb11	2	15.331	4	sim_biolog_EX_cpd90006_e0.RDS
MYb71	2	14.3611	4	sim_biolog_EX_cpd90006_e0.RDS
MYb11	3	22.763	4	sim_biolog_EX_cpd90006_e0.RDS
MYb71	3	19.798	4	sim_biolog_EX_cpd90006_e0.RDS
MYb11	4	33.361	4	sim_biolog_EX_cpd90006_e0.RDS
MYb71	4	27.1067	4	sim_biolog_EX_cpd90006_e0.RDS
MYb11	5	48.0678	4	sim_biolog_EX_cpd90006_e0.RDS
MYb71	5	36.7997	4	sim_biolog_EX_cpd90006_e0.RDS
MYb11	6	67.686	4	sim_biolog_EX_cpd90006_e0.RDS
MYb71	6	49.4012	4	sim_biolog_EX_cpd90006_e0.RDS
MYb11	7	92.3719	4	sim_biolog_EX_cpd90006_e0.RDS
MYb71	7	65.3367	4	sim_biolog_EX_cpd90006_e0.RDS
MYb11	8	121.08	4	sim_biolog_EX_cpd90006_e0.RDS
MYb71	8	84.7886	4	sim_biolog_EX_cpd90006_e0.RDS
MYb11	9	150.576	4	sim_biolog_EX_cpd90006_e0.RDS
MYb71	9	105.444	4	sim_biolog_EX_cpd90006_e0.RDS
MYb11	10	176.987	4	sim_biolog_EX_cpd90006_e0.RDS
MYb71	10	123.938	4	sim_biolog_EX_cpd90006_e0.RDS
MYb11	11	197.544	4	sim_biolog_EX_cpd90006_e0.RDS
MYb71	11	138.334	4	sim_biolog_EX_cpd90006_e0.RDS
MYb11	12	210.903	4	sim_biolog_EX_cpd90006_e0.RDS
MYb71	12	147.689	4	sim_biolog_EX_cpd90006_e0.RDS
MYb11	13	218.637	4	sim_biolog_EX_cpd90006_e0.RDS
MYb71	13	153.104	4	sim_biolog_EX_cpd90006_e0.RDS
MYb11	1	9.51155	5	sim_biolog_EX_cpd90006_e0.RDS
MYb71	1	10.644	5	sim_biolog_EX_cpd90006_e0.RDS
MYb11	2	14.3111	5	sim_biolog_EX_cpd90006_e0.RDS
MYb71	2	14.7771	5	sim_biolog_EX_cpd90006_e0.RDS
MYb11	3	21.2487	5	sim_biolog_EX_cpd90006_e0.RDS
MYb71	3	20.3714	5	sim_biolog_EX_cpd90006_e0.RDS
MYb11	4	31.1417	5	sim_biolog_EX_cpd90006_e0.RDS
MYb71	4	27.8918	5	sim_biolog_EX_cpd90006_e0.RDS
MYb11	5	44.9118	5	sim_biolog_EX_cpd90006_e0.RDS
MYb71	5	37.8897	5	sim_biolog_EX_cpd90006_e0.RDS
MYb11	6	63.2663	5	sim_biolog_EX_cpd90006_e0.RDS
MYb71	6	50.8528	5	sim_biolog_EX_cpd90006_e0.RDS
MYb11	7	86.4836	5	sim_biolog_EX_cpd90006_e0.RDS
MYb71	7	67.2686	5	sim_biolog_EX_cpd90006_e0.RDS
MYb11	8	113.353	5	sim_biolog_EX_cpd90006_e0.RDS
MYb71	8	87.167	5	sim_biolog_EX_cpd90006_e0.RDS
MYb11	9	141.59	5	sim_biolog_EX_cpd90006_e0.RDS
MYb71	9	108.881	5	sim_biolog_EX_cpd90006_e0.RDS
MYb11	10	166.986	5	sim_biolog_EX_cpd90006_e0.RDS
MYb71	10	128.41	5	sim_biolog_EX_cpd90006_e0.RDS
MYb11	11	186.819	5	sim_biolog_EX_cpd90006_e0.RDS
MYb71	11	143.662	5	sim_biolog_EX_cpd90006_e0.RDS
MYb11	12	200.035	5	sim_biolog_EX_cpd90006_e0.RDS
MYb71	12	153.824	5	sim_biolog_EX_cpd90006_e0.RDS
MYb11	13	208.084	5	sim_biolog_EX_cpd90006_e0.RDS
MYb71	13	160.015	5	sim_biolog_EX_cpd90006_e0.RDS
MYb11	1	8.64924	6	sim_biolog_EX_cpd90006_e0.RDS
MYb71	1	10.4893	6	sim_biolog_EX_cpd90006_e0.RDS
MYb11	2	13.0137	6	sim_biolog_EX_cpd90006_e0.RDS
MYb71	2	14.5623	6	sim_biolog_EX_cpd90006_e0.RDS
MYb11	3	19.3223	6	sim_biolog_EX_cpd90006_e0.RDS
MYb71	3	20.0754	6	sim_biolog_EX_cpd90006_e0.RDS
MYb11	4	28.3184	6	sim_biolog_EX_cpd90006_e0.RDS
MYb71	4	27.4864	6	sim_biolog_EX_cpd90006_e0.RDS
MYb11	5	40.8432	6	sim_biolog_EX_cpd90006_e0.RDS
MYb71	5	37.329	6	sim_biolog_EX_cpd90006_e0.RDS
MYb11	6	57.6401	6	sim_biolog_EX_cpd90006_e0.RDS
MYb71	6	50.0975	6	sim_biolog_EX_cpd90006_e0.RDS
MYb11	7	79.0376	6	sim_biolog_EX_cpd90006_e0.RDS
MYb71	7	66.2755	6	sim_biolog_EX_cpd90006_e0.RDS
MYb11	8	104.205	6	sim_biolog_EX_cpd90006_e0.RDS
MYb71	8	85.851	6	sim_biolog_EX_cpd90006_e0.RDS
MYb11	9	131.347	6	sim_biolog_EX_cpd90006_e0.RDS
MYb71	9	108.213	6	sim_biolog_EX_cpd90006_e0.RDS
MYb11	10	156.817	6	sim_biolog_EX_cpd90006_e0.RDS
MYb71	10	129.196	6	sim_biolog_EX_cpd90006_e0.RDS
MYb11	11	176.616	6	sim_biolog_EX_cpd90006_e0.RDS
MYb71	11	145.508	6	sim_biolog_EX_cpd90006_e0.RDS
MYb11	12	190.54	6	sim_biolog_EX_cpd90006_e0.RDS
MYb71	12	156.98	6	sim_biolog_EX_cpd90006_e0.RDS
MYb11	13	198.986	6	sim_biolog_EX_cpd90006_e0.RDS
MYb71	13	163.938	6	sim_biolog_EX_cpd90006_e0.RDS
MYb11	1	9.86861	7	sim_biolog_EX_cpd90006_e0.RDS
MYb71	1	10.1665	7	sim_biolog_EX_cpd90006_e0.RDS
MYb11	2	14.8484	7	sim_biolog_EX_cpd90006_e0.RDS
MYb71	2	14.1142	7	sim_biolog_EX_cpd90006_e0.RDS
MYb11	3	22.0464	7	sim_biolog_EX_cpd90006_e0.RDS
MYb71	3	19.4576	7	sim_biolog_EX_cpd90006_e0.RDS
MYb11	4	32.3107	7	sim_biolog_EX_cpd90006_e0.RDS
MYb71	4	26.6406	7	sim_biolog_EX_cpd90006_e0.RDS
MYb11	5	46.5679	7	sim_biolog_EX_cpd90006_e0.RDS
MYb71	5	36.1778	7	sim_biolog_EX_cpd90006_e0.RDS
MYb11	6	65.6142	7	sim_biolog_EX_cpd90006_e0.RDS
MYb71	6	48.5825	7	sim_biolog_EX_cpd90006_e0.RDS
MYb11	7	89.5366	7	sim_biolog_EX_cpd90006_e0.RDS
MYb71	7	64.2693	7	sim_biolog_EX_cpd90006_e0.RDS
MYb11	8	117.489	7	sim_biolog_EX_cpd90006_e0.RDS
MYb71	8	83.474	7	sim_biolog_EX_cpd90006_e0.RDS
MYb11	9	146.171	7	sim_biolog_EX_cpd90006_e0.RDS
MYb71	9	103.852	7	sim_biolog_EX_cpd90006_e0.RDS
MYb11	10	172.101	7	sim_biolog_EX_cpd90006_e0.RDS
MYb71	10	122.275	7	sim_biolog_EX_cpd90006_e0.RDS
MYb11	11	192.59	7	sim_biolog_EX_cpd90006_e0.RDS
MYb71	11	136.832	7	sim_biolog_EX_cpd90006_e0.RDS
MYb11	12	205.888	7	sim_biolog_EX_cpd90006_e0.RDS
MYb71	12	146.28	7	sim_biolog_EX_cpd90006_e0.RDS
MYb11	13	213.534	7	sim_biolog_EX_cpd90006_e0.RDS
MYb71	13	151.712	7	sim_biolog_EX_cpd90006_e0.RDS
MYb11	1	10.6755	8	sim_biolog_EX_cpd90006_e0.RDS
MYb71	1	10.6033	8	sim_biolog_EX_cpd90006_e0.RDS
MYb11	2	16.0624	8	sim_biolog_EX_cpd90006_e0.RDS
MYb71	2	14.7205	8	sim_biolog_EX_cpd90006_e0.RDS
MYb11	3	23.8489	8	sim_biolog_EX_cpd90006_e0.RDS
MYb71	3	20.2935	8	sim_biolog_EX_cpd90006_e0.RDS
MYb11	4	34.9397	8	sim_biolog_EX_cpd90006_e0.RDS
MYb71	4	27.784	8	sim_biolog_EX_cpd90006_e0.RDS
MYb11	5	50.2739	8	sim_biolog_EX_cpd90006_e0.RDS
MYb71	5	37.7038	8	sim_biolog_EX_cpd90006_e0.RDS
MYb11	6	70.5658	8	sim_biolog_EX_cpd90006_e0.RDS
MYb71	6	50.5437	8	sim_biolog_EX_cpd90006_e0.RDS
MYb11	7	95.9743	8	sim_biolog_EX_cpd90006_e0.RDS
MYb71	7	66.7728	8	sim_biolog_EX_cpd90006_e0.RDS
MYb11	8	125.004	8	sim_biolog_EX_cpd90006_e0.RDS
MYb71	8	86.4191	8	sim_biolog_EX_cpd90006_e0.RDS
MYb11	9	154.544	8	sim_biolog_EX_cpd90006_e0.RDS
MYb71	9	106.841	8	sim_biolog_EX_cpd90006_e0.RDS
MYb11	10	180.515	8	sim_biolog_EX_cpd90006_e0.RDS
MYb71	10	124.796	8	sim_biolog_EX_cpd90006_e0.RDS
MYb11	11	199.862	8	sim_biolog_EX_cpd90006_e0.RDS
MYb71	11	138.171	8	sim_biolog_EX_cpd90006_e0.RDS
MYb11	12	212.667	8	sim_biolog_EX_cpd90006_e0.RDS
MYb71	12	147.023	8	sim_biolog_EX_cpd90006_e0.RDS
MYb11	13	220.085	8	sim_biolog_EX_cpd90006_e0.RDS
MYb71	13	152.152	8	sim_biolog_EX_cpd90006_e0.RDS
MYb11	1	9.753	9	sim_biolog_EX_cpd90006_e0.RDS
MYb71	1	10.366	9	sim_biolog_EX_cpd90006_e0.RDS
MYb11	2	14.6744	9	sim_biolog_EX_cpd90006_e0.RDS
MYb71	2	14.391	9	sim_biolog_EX_cpd90006_e0.RDS
MYb11	3	21.7881	9	sim_biolog_EX_cpd90006_e0.RDS
MYb71	3	19.8393	9	sim_biolog_EX_cpd90006_e0.RDS
MYb11	4	31.9322	9	sim_biolog_EX_cpd90006_e0.RDS
MYb71	4	27.1631	9	sim_biolog_EX_cpd90006_e0.RDS
MYb11	5	46.0388	9	sim_biolog_EX_cpd90006_e0.RDS
MYb71	5	36.8888	9	sim_biolog_EX_cpd90006_e0.RDS
MYb11	6	64.814	9	sim_biolog_EX_cpd90006_e0.RDS
MYb71	6	49.4931	9	sim_biolog_EX_cpd90006_e0.RDS
MYb11	7	88.5725	9	sim_biolog_EX_cpd90006_e0.RDS
MYb71	7	65.4683	9	sim_biolog_EX_cpd90006_e0.RDS
MYb11	8	116.184	9	sim_biolog_EX_cpd90006_e0.RDS
MYb71	8	84.926	9	sim_biolog_EX_cpd90006_e0.RDS
MYb11	9	145.299	9	sim_biolog_EX_cpd90006_e0.RDS
MYb71	9	106.208	9	sim_biolog_EX_cpd90006_e0.RDS
MYb11	10	171.676	9	sim_biolog_EX_cpd90006_e0.RDS
MYb71	10	125.488	9	sim_biolog_EX_cpd90006_e0.RDS
MYb11	11	191.519	9	sim_biolog_EX_cpd90006_e0.RDS
MYb71	11	139.992	9	sim_biolog_EX_cpd90006_e0.RDS
MYb11	12	204.8	9	sim_biolog_EX_cpd90006_e0.RDS
MYb71	12	149.7	9	sim_biolog_EX_cpd90006_e0.RDS
MYb11	13	213.006	9	sim_biolog_EX_cpd90006_e0.RDS
MYb71	13	155.699	9	sim_biolog_EX_cpd90006_e0.RDS
MYb11	1	9.68441	10	sim_biolog_EX_cpd90006_e0.RDS
MYb71	1	9.38032	10	sim_biolog_EX_cpd90006_e0.RDS
MYb11	2	14.5712	10	sim_biolog_EX_cpd90006_e0.RDS
MYb71	2	13.0227	10	sim_biolog_EX_cpd90006_e0.RDS
MYb11	3	21.6349	10	sim_biolog_EX_cpd90006_e0.RDS
MYb71	3	17.9529	10	sim_biolog_EX_cpd90006_e0.RDS
MYb11	4	31.7076	10	sim_biolog_EX_cpd90006_e0.RDS
MYb71	4	24.5804	10	sim_biolog_EX_cpd90006_e0.RDS
MYb11	5	45.7083	10	sim_biolog_EX_cpd90006_e0.RDS
MYb71	5	33.3991	10	sim_biolog_EX_cpd90006_e0.RDS
MYb11	6	64.4641	10	sim_biolog_EX_cpd90006_e0.RDS
MYb71	6	44.8673	10	sim_biolog_EX_cpd90006_e0.RDS
MYb11	7	88.1297	10	sim_biolog_EX_cpd90006_e0.RDS
MYb71	7	59.4881	10	sim_biolog_EX_cpd90006_e0.RDS
MYb11	8	115.853	10	sim_biolog_EX_cpd90006_e0.RDS
MYb71	8	77.314	10	sim_biolog_EX_cpd90006_e0.RDS
MYb11	9	144.981	10	sim_biolog_EX_cpd90006_e0.RDS
MYb71	9	96.7524	10	sim_biolog_EX_cpd90006_e0.RDS
MYb11	10	172.198	10	sim_biolog_EX_cpd90006_e0.RDS
MYb71	10	114.916	10	sim_biolog_EX_cpd90006_e0.RDS
MYb11	11	193.892	10	sim_biolog_EX_cpd90006_e0.RDS
MYb71	11	129.393	10	sim_biolog_EX_cpd90006_e0.RDS
MYb11	12	208.332	10	sim_biolog_EX_cpd90006_e0.RDS
MYb71	12	139.03	10	sim_biolog_EX_cpd90006_e0.RDS
MYb11	13	216.882	10	sim_biolog_EX_cpd90006_e0.RDS
MYb71	13	144.736	10	sim_biolog_EX_cpd90006_e0.RDS
MYb11	1	8.55362	11	sim_biolog_EX_cpd90006_e0.RDS
MYb71	1	9.25241	11	sim_biolog_EX_cpd90006_e0.RDS
MYb11	2	12.8698	11	sim_biolog_EX_cpd90006_e0.RDS
MYb71	2	12.8451	11	sim_biolog_EX_cpd90006_e0.RDS
MYb11	3	19.1087	11	sim_biolog_EX_cpd90006_e0.RDS
MYb71	3	17.7081	11	sim_biolog_EX_cpd90006_e0.RDS
MYb11	4	28.0053	11	sim_biolog_EX_cpd90006_e0.RDS
MYb71	4	24.2452	11	sim_biolog_EX_cpd90006_e0.RDS
MYb11	5	40.3886	11	sim_biolog_EX_cpd90006_e0.RDS
MYb71	5	32.936	11	sim_biolog_EX_cpd90006_e0.RDS
MYb11	6	57.1064	11	sim_biolog_EX_cpd90006_e0.RDS
MYb71	6	44.3048	11	sim_biolog_EX_cpd90006_e0.RDS
MYb11	7	78.489	11	sim_biolog_EX_cpd90006_e0.RDS
MYb71	7	58.7611	11	sim_biolog_EX_cpd90006_e0.RDS
MYb11	8	104.097	11	sim_biolog_EX_cpd90006_e0.RDS
MYb71	8	76.5753	11	sim_biolog_EX_cpd90006_e0.RDS
MYb11	9	131.901	11	sim_biolog_EX_cpd90006_e0.RDS
MYb71	9	97.0285	11	sim_biolog_EX_cpd90006_e0.RDS
MYb11	10	158.363	11	sim_biolog_EX_cpd90006_e0.RDS
MYb71	10	116.494	11	sim_biolog_EX_cpd90006_e0.RDS
MYb11	11	180.602	11	sim_biolog_EX_cpd90006_e0.RDS
MYb71	11	132.854	11	sim_biolog_EX_cpd90006_e0.RDS
MYb11	12	196.609	11	sim_biolog_EX_cpd90006_e0.RDS
MYb71	12	144.629	11	sim_biolog_EX_cpd90006_e0.RDS
MYb11	13	205.999	11	sim_biolog_EX_cpd90006_e0.RDS
MYb71	13	151.537	11	sim_biolog_EX_cpd90006_e0.RDS
MYb11	1	10.0163	12	sim_biolog_EX_cpd90006_e0.RDS
MYb71	1	10.7725	12	sim_biolog_EX_cpd90006_e0.RDS
MYb11	2	15.0707	12	sim_biolog_EX_cpd90006_e0.RDS
MYb71	2	14.9554	12	sim_biolog_EX_cpd90006_e0.RDS
MYb11	3	22.3764	12	sim_biolog_EX_cpd90006_e0.RDS
MYb71	3	20.6173	12	sim_biolog_EX_cpd90006_e0.RDS
MYb11	4	32.7823	12	sim_biolog_EX_cpd90006_e0.RDS
MYb71	4	28.2274	12	sim_biolog_EX_cpd90006_e0.RDS
MYb11	5	47.1832	12	sim_biolog_EX_cpd90006_e0.RDS
MYb71	5	38.3172	12	sim_biolog_EX_cpd90006_e0.RDS
MYb11	6	66.3791	12	sim_biolog_EX_cpd90006_e0.RDS
MYb71	6	51.4059	12	sim_biolog_EX_cpd90006_e0.RDS
MYb11	7	90.3954	12	sim_biolog_EX_cpd90006_e0.RDS
MYb71	7	67.9205	12	sim_biolog_EX_cpd90006_e0.RDS
MYb11	8	118.064	12	sim_biolog_EX_cpd90006_e0.RDS
MYb71	8	87.9129	12	sim_biolog_EX_cpd90006_e0.RDS
MYb11	9	146.291	12	sim_biolog_EX_cpd90006_e0.RDS
MYb71	9	108.931	12	sim_biolog_EX_cpd90006_e0.RDS
MYb11	10	171.784	12	sim_biolog_EX_cpd90006_e0.RDS
MYb71	10	127.914	12	sim_biolog_EX_cpd90006_e0.RDS
MYb11	11	191.142	12	sim_biolog_EX_cpd90006_e0.RDS
MYb71	11	142.328	12	sim_biolog_EX_cpd90006_e0.RDS
MYb11	12	203.994	12	sim_biolog_EX_cpd90006_e0.RDS
MYb71	12	151.898	12	sim_biolog_EX_cpd90006_e0.RDS
MYb11	13	211.447	12	sim_biolog_EX_cpd90006_e0.RDS
MYb71	13	157.448	12	sim_biolog_EX_cpd90006_e0.RDS
MYb11	1	10.0486	13	sim_biolog_EX_cpd90006_e0.RDS
MYb71	1	9.98023	13	sim_biolog_EX_cpd90006_e0.RDS
MYb11	2	15.1191	13	sim_biolog_EX_cpd90006_e0.RDS
MYb71	2	13.8555	13	sim_biolog_EX_cpd90006_e0.RDS
MYb11	3	22.4484	13	sim_biolog_EX_cpd90006_e0.RDS
MYb71	3	19.101	13	sim_biolog_EX_cpd90006_e0.RDS
MYb11	4	32.8878	13	sim_biolog_EX_cpd90006_e0.RDS
MYb71	4	26.1514	13	sim_biolog_EX_cpd90006_e0.RDS
MYb11	5	47.3824	13	sim_biolog_EX_cpd90006_e0.RDS
MYb71	5	35.5123	13	sim_biolog_EX_cpd90006_e0.RDS
MYb11	6	66.7297	13	sim_biolog_EX_cpd90006_e0.RDS
MYb71	6	47.7115	13	sim_biolog_EX_cpd90006_e0.RDS
MYb11	7	90.9794	13	sim_biolog_EX_cpd90006_e0.RDS
MYb71	7	63.1591	13	sim_biolog_EX_cpd90006_e0.RDS
MYb11	8	119	13	sim_biolog_EX_cpd90006_e0.RDS
MYb71	8	81.9769	13	sim_biolog_EX_cpd90006_e0.RDS
MYb11	9	148.011	13	sim_biolog_EX_cpd90006_e0.RDS
MYb71	9	101.962	13	sim_biolog_EX_cpd90006_e0.RDS
MYb11	10	173.991	13	sim_biolog_EX_cpd90006_e0.RDS
MYb71	10	119.859	13	sim_biolog_EX_cpd90006_e0.RDS
MYb11	11	194.08	13	sim_biolog_EX_cpd90006_e0.RDS
MYb71	11	133.698	13	sim_biolog_EX_cpd90006_e0.RDS
MYb11	12	208.023	13	sim_biolog_EX_cpd90006_e0.RDS
MYb71	12	143.303	13	sim_biolog_EX_cpd90006_e0.RDS
MYb11	13	215.994	13	sim_biolog_EX_cpd90006_e0.RDS
MYb71	13	148.794	13	sim_biolog_EX_cpd90006_e0.RDS
MYb11	1	10.6643	14	sim_biolog_EX_cpd90006_e0.RDS
MYb71	1	10.7098	14	sim_biolog_EX_cpd90006_e0.RDS
MYb11	2	16.0456	14	sim_biolog_EX_cpd90006_e0.RDS
MYb71	2	14.8684	14	sim_biolog_EX_cpd90006_e0.RDS
MYb11	3	23.8239	14	sim_biolog_EX_cpd90006_e0.RDS
MYb71	3	20.4973	14	sim_biolog_EX_cpd90006_e0.RDS
MYb11	4	34.903	14	sim_biolog_EX_cpd90006_e0.RDS
MYb71	4	28.0631	14	sim_biolog_EX_cpd90006_e0.RDS
MYb11	5	50.2354	14	sim_biolog_EX_cpd90006_e0.RDS
MYb71	5	38.0942	14	sim_biolog_EX_cpd90006_e0.RDS
MYb11	6	70.575	14	sim_biolog_EX_cpd90006_e0.RDS
MYb71	6	51.0988	14	sim_biolog_EX_cpd90006_e0.RDS
MYb11	7	95.9719	14	sim_biolog_EX_cpd90006_e0.RDS
MYb71	7	67.5389	14	sim_biolog_EX_cpd90006_e0.RDS
MYb11	8	125.02	14	sim_biolog_EX_cpd90006_e0.RDS
MYb71	8	87.4313	14	sim_biolog_EX_cpd90006_e0.RDS
MYb11	9	154.708	14	sim_biolog_EX_cpd90006_e0.RDS
MYb71	9	108.193	14	sim_biolog_EX_cpd90006_e0.RDS
MYb11	10	180.507	14	sim_biolog_EX_cpd90006_e0.RDS
MYb71	10	126.235	14	sim_biolog_EX_cpd90006_e0.RDS
MYb11	11	199.67	14	sim_biolog_EX_cpd90006_e0.RDS
MYb71	11	139.637	14	sim_biolog_EX_cpd90006_e0.RDS
MYb11	12	211.895	14	sim_biolog_EX_cpd90006_e0.RDS
MYb71	12	148.186	14	sim_biolog_EX_cpd90006_e0.RDS
MYb11	13	218.9	14	sim_biolog_EX_cpd90006_e0.RDS
MYb71	13	153.085	14	sim_biolog_EX_cpd90006_e0.RDS
MYb11	1	8.65373	15	sim_biolog_EX_cpd90006_e0.RDS
MYb71	1	10.6858	15	sim_biolog_EX_cpd90006_e0.RDS
MYb11	2	13.0205	15	sim_biolog_EX_cpd90006_e0.RDS
MYb71	2	14.8351	15	sim_biolog_EX_cpd90006_e0.RDS
MYb11	3	19.3323	15	sim_biolog_EX_cpd90006_e0.RDS
MYb71	3	20.4515	15	sim_biolog_EX_cpd90006_e0.RDS
MYb11	4	28.3331	15	sim_biolog_EX_cpd90006_e0.RDS
MYb71	4	28.0014	15	sim_biolog_EX_cpd90006_e0.RDS
MYb11	5	40.8674	15	sim_biolog_EX_cpd90006_e0.RDS
MYb71	5	38.0182	15	sim_biolog_EX_cpd90006_e0.RDS
MYb11	6	57.6265	15	sim_biolog_EX_cpd90006_e0.RDS
MYb71	6	50.9774	15	sim_biolog_EX_cpd90006_e0.RDS
MYb11	7	78.9499	15	sim_biolog_EX_cpd90006_e0.RDS
MYb71	7	67.4166	15	sim_biolog_EX_cpd90006_e0.RDS
MYb11	8	104.081	15	sim_biolog_EX_cpd90006_e0.RDS
MYb71	8	87.4174	15	sim_biolog_EX_cpd90006_e0.RDS
MYb11	9	131.002	15	sim_biolog_EX_cpd90006_e0.RDS
MYb71	9	110.028	15	sim_biolog_EX_cpd90006_e0.RDS
MYb11	10	156	15	sim_biolog_EX_cpd90006_e0.RDS
MYb71	10	131.024	15	sim_biolog_EX_cpd90006_e0.RDS
MYb11	11	175.879	15	sim_biolog_EX_cpd90006_e0.RDS
MYb71	11	147.721	15	sim_biolog_EX_cpd90006_e0.RDS
MYb11	12	189.725	15	sim_biolog_EX_cpd90006_e0.RDS
MYb71	12	159.35	15	sim_biolog_EX_cpd90006_e0.RDS
MYb11	13	198.105	15	sim_biolog_EX_cpd90006_e0.RDS
MYb71	13	166.388	15	sim_biolog_EX_cpd90006_e0.RDS
MYb11	1	10.3461	1	sim_biolog_EX_cpd90007_e0.RDS
MYb71	1	9.46611	1	sim_biolog_EX_cpd90007_e0.RDS
MYb11	2	15.5669	1	sim_biolog_EX_cpd90007_e0.RDS
MYb71	2	13.1418	1	sim_biolog_EX_cpd90007_e0.RDS
MYb11	3	23.1131	1	sim_biolog_EX_cpd90007_e0.RDS
MYb71	3	18.1098	1	sim_biolog_EX_cpd90007_e0.RDS
MYb11	4	33.8647	1	sim_biolog_EX_cpd90007_e0.RDS
MYb71	4	24.7684	1	sim_biolog_EX_cpd90007_e0.RDS
MYb11	5	48.7956	1	sim_biolog_EX_cpd90007_e0.RDS
MYb71	5	33.5829	1	sim_biolog_EX_cpd90007_e0.RDS
MYb11	6	68.7983	1	sim_biolog_EX_cpd90007_e0.RDS
MYb71	6	45.0423	1	sim_biolog_EX_cpd90007_e0.RDS
MYb11	7	94.1138	1	sim_biolog_EX_cpd90007_e0.RDS
MYb71	7	59.5387	1	sim_biolog_EX_cpd90007_e0.RDS
MYb11	8	123.671	1	sim_biolog_EX_cpd90007_e0.RDS
MYb71	8	77.2088	1	sim_biolog_EX_cpd90007_e0.RDS
MYb11	9	154.618	1	sim_biolog_EX_cpd90007_e0.RDS
MYb71	9	96.5297	1	sim_biolog_EX_cpd90007_e0.RDS
MYb11	10	182.992	1	sim_biolog_EX_cpd90007_e0.RDS
MYb71	10	114.244	1	sim_biolog_EX_cpd90007_e0.RDS
MYb11	11	204.596	1	sim_biolog_EX_cpd90007_e0.RDS
MYb71	11	127.731	1	sim_biolog_EX_cpd90007_e0.RDS
MYb11	12	219.062	1	sim_biolog_EX_cpd90007_e0.RDS
MYb71	12	136.762	1	sim_biolog_EX_cpd90007_e0.RDS
MYb11	13	227.632	1	sim_biolog_EX_cpd90007_e0.RDS
MYb71	13	142.113	1	sim_biolog_EX_cpd90007_e0.RDS
MYb11	1	10.2474	2	sim_biolog_EX_cpd90007_e0.RDS
MYb71	1	8.49188	2	sim_biolog_EX_cpd90007_e0.RDS
MYb11	2	15.4183	2	sim_biolog_EX_cpd90007_e0.RDS
MYb71	2	11.7893	2	sim_biolog_EX_cpd90007_e0.RDS
MYb11	3	22.8925	2	sim_biolog_EX_cpd90007_e0.RDS
MYb71	3	16.246	2	sim_biolog_EX_cpd90007_e0.RDS
MYb11	4	33.5511	2	sim_biolog_EX_cpd90007_e0.RDS
MYb71	4	22.2261	2	sim_biolog_EX_cpd90007_e0.RDS
MYb11	5	48.3808	2	sim_biolog_EX_cpd90007_e0.RDS
MYb71	5	30.1706	2	sim_biolog_EX_cpd90007_e0.RDS
MYb11	6	68.2338	2	sim_biolog_EX_cpd90007_e0.RDS
MYb71	6	40.5176	2	sim_biolog_EX_cpd90007_e0.RDS
MYb11	7	93.441	2	sim_biolog_EX_cpd90007_e0.RDS
MYb71	7	53.6694	2	sim_biolog_EX_cpd90007_e0.RDS
MYb11	8	123.164	2	sim_biolog_EX_cpd90007_e0.RDS
MYb71	8	69.8856	2	sim_biolog_EX_cpd90007_e0.RDS
MYb11	9	154.397	2	sim_biolog_EX_cpd90007_e0.RDS
MYb71	9	87.6079	2	sim_biolog_EX_cpd90007_e0.RDS
MYb11	10	183.544	2	sim_biolog_EX_cpd90007_e0.RDS
MYb71	10	104.147	2	sim_biolog_EX_cpd90007_e0.RDS
MYb11	11	207.107	2	sim_biolog_EX_cpd90007_e0.RDS
MYb71	11	117.516	2	sim_biolog_EX_cpd90007_e0.RDS
MYb11	12	223.177	2	sim_biolog_EX_cpd90007_e0.RDS
MYb71	12	126.635	2	sim_biolog_EX_cpd90007_e0.RDS
MYb11	13	232.817	2	sim_biolog_EX_cpd90007_e0.RDS
MYb71	13	132.105	2	sim_biolog_EX_cpd90007_e0.RDS
MYb11	1	9.66547	3	sim_biolog_EX_cpd90007_e0.RDS
MYb71	1	9.5895	3	sim_biolog_EX_cpd90007_e0.RDS
MYb11	2	14.5427	3	sim_biolog_EX_cpd90007_e0.RDS
MYb71	2	13.3131	3	sim_biolog_EX_cpd90007_e0.RDS
MYb11	3	21.5926	3	sim_biolog_EX_cpd90007_e0.RDS
MYb71	3	18.3459	3	sim_biolog_EX_cpd90007_e0.RDS
MYb11	4	31.6343	3	sim_biolog_EX_cpd90007_e0.RDS
MYb71	4	25.0976	3	sim_biolog_EX_cpd90007_e0.RDS
MYb11	5	45.5907	3	sim_biolog_EX_cpd90007_e0.RDS
MYb71	5	34.0478	3	sim_biolog_EX_cpd90007_e0.RDS
MYb11	6	64.2908	3	sim_biolog_EX_cpd90007_e0.RDS
MYb71	6	45.6896	3	sim_biolog_EX_cpd90007_e0.RDS
MYb11	7	87.9115	3	sim_biolog_EX_cpd90007_e0.RDS
MYb71	7	60.3895	3	sim_biolog_EX_cpd90007_e0.RDS
MYb11	8	115.683	3	sim_biolog_EX_cpd90007_e0.RDS
MYb71	8	78.3641	3	sim_biolog_EX_cpd90007_e0.RDS
MYb11	9	144.767	3	sim_biolog_EX_cpd90007_e0.RDS
MYb71	9	98.0659	3	sim_biolog_EX_cpd90007_e0.RDS
MYb11	10	171.701	3	sim_biolog_EX_cpd90007_e0.RDS
MYb71	10	116.311	3	sim_biolog_EX_cpd90007_e0.RDS
MYb11	11	193.281	3	sim_biolog_EX_cpd90007_e0.RDS
MYb71	11	130.929	3	sim_biolog_EX_cpd90007_e0.RDS
MYb11	12	207.856	3	sim_biolog_EX_cpd90007_e0.RDS
MYb71	12	140.803	3	sim_biolog_EX_cpd90007_e0.RDS
MYb11	13	216.495	3	sim_biolog_EX_cpd90007_e0.RDS
MYb71	13	146.654	3	sim_biolog_EX_cpd90007_e0.RDS
MYb11	1	10.2701	4	sim_biolog_EX_cpd90007_e0.RDS
MYb71	1	9.74431	4	sim_biolog_EX_cpd90007_e0.RDS
MYb11	2	15.4525	4	sim_biolog_EX_cpd90007_e0.RDS
MYb71	2	13.528	4	sim_biolog_EX_cpd90007_e0.RDS
MYb11	3	22.9434	4	sim_biolog_EX_cpd90007_e0.RDS
MYb71	3	18.642	4	sim_biolog_EX_cpd90007_e0.RDS
MYb11	4	33.6257	4	sim_biolog_EX_cpd90007_e0.RDS
MYb71	4	25.5041	4	sim_biolog_EX_cpd90007_e0.RDS
MYb11	5	48.4781	4	sim_biolog_EX_cpd90007_e0.RDS
MYb71	5	34.6012	4	sim_biolog_EX_cpd90007_e0.RDS
MYb11	6	68.3675	4	sim_biolog_EX_cpd90007_e0.RDS
MYb71	6	46.4212	4	sim_biolog_EX_cpd90007_e0.RDS
MYb11	7	93.3067	4	sim_biolog_EX_cpd90007_e0.RDS
MYb71	7	61.3236	4	sim_biolog_EX_cpd90007_e0.RDS
MYb11	8	122.321	4	sim_biolog_EX_cpd90007_e0.RDS
MYb71	8	79.4199	4	sim_biolog_EX_cpd90007_e0.RDS
MYb11	9	152.575	4	sim_biolog_EX_cpd90007_e0.RDS
MYb71	9	99.0633	4	sim_biolog_EX_cpd90007_e0.RDS
MYb11	10	179.914	4	sim_biolog_EX_cpd90007_e0.RDS
MYb71	10	116.814	4	sim_biolog_EX_cpd90007_e0.RDS
MYb11	11	200.617	4	sim_biolog_EX_cpd90007_e0.RDS
MYb71	11	130.256	4	sim_biolog_EX_cpd90007_e0.RDS
MYb11	12	214.392	4	sim_biolog_EX_cpd90007_e0.RDS
MYb71	12	139.199	4	sim_biolog_EX_cpd90007_e0.RDS
MYb11	13	222.242	4	sim_biolog_EX_cpd90007_e0.RDS
MYb71	13	144.297	4	sim_biolog_EX_cpd90007_e0.RDS
MYb11	1	9.67288	5	sim_biolog_EX_cpd90007_e0.RDS
MYb71	1	8.9788	5	sim_biolog_EX_cpd90007_e0.RDS
MYb11	2	14.5539	5	sim_biolog_EX_cpd90007_e0.RDS
MYb71	2	12.4652	5	sim_biolog_EX_cpd90007_e0.RDS
MYb11	3	21.6091	5	sim_biolog_EX_cpd90007_e0.RDS
MYb71	3	17.1775	5	sim_biolog_EX_cpd90007_e0.RDS
MYb11	4	31.6701	5	sim_biolog_EX_cpd90007_e0.RDS
MYb71	4	23.5005	5	sim_biolog_EX_cpd90007_e0.RDS
MYb11	5	45.6589	5	sim_biolog_EX_cpd90007_e0.RDS
MYb71	5	31.883	5	sim_biolog_EX_cpd90007_e0.RDS
MYb11	6	64.4364	5	sim_biolog_EX_cpd90007_e0.RDS
MYb71	6	42.779	5	sim_biolog_EX_cpd90007_e0.RDS
MYb11	7	88.3282	5	sim_biolog_EX_cpd90007_e0.RDS
MYb71	7	56.6195	5	sim_biolog_EX_cpd90007_e0.RDS
MYb11	8	116.526	5	sim_biolog_EX_cpd90007_e0.RDS
MYb71	8	73.5847	5	sim_biolog_EX_cpd90007_e0.RDS
MYb11	9	146.618	5	sim_biolog_EX_cpd90007_e0.RDS
MYb71	9	92.5876	5	sim_biolog_EX_cpd90007_e0.RDS
MYb11	10	174.721	5	sim_biolog_EX_cpd90007_e0.RDS
MYb71	10	110.334	5	sim_biolog_EX_cpd90007_e0.RDS
MYb11	11	197.047	5	sim_biolog_EX_cpd90007_e0.RDS
MYb71	11	124.433	5	sim_biolog_EX_cpd90007_e0.RDS
MYb11	12	212.49	5	sim_biolog_EX_cpd90007_e0.RDS
MYb71	12	134.186	5	sim_biolog_EX_cpd90007_e0.RDS
MYb11	13	221.89	5	sim_biolog_EX_cpd90007_e0.RDS
MYb71	13	140.122	5	sim_biolog_EX_cpd90007_e0.RDS
MYb11	1	9.93383	6	sim_biolog_EX_cpd90007_e0.RDS
MYb71	1	9.5505	6	sim_biolog_EX_cpd90007_e0.RDS
MYb11	2	14.9465	6	sim_biolog_EX_cpd90007_e0.RDS
MYb71	2	13.2589	6	sim_biolog_EX_cpd90007_e0.RDS
MYb11	3	22.1921	6	sim_biolog_EX_cpd90007_e0.RDS
MYb71	3	18.2712	6	sim_biolog_EX_cpd90007_e0.RDS
MYb11	4	32.5245	6	sim_biolog_EX_cpd90007_e0.RDS
MYb71	4	24.9969	6	sim_biolog_EX_cpd90007_e0.RDS
MYb11	5	46.8641	6	sim_biolog_EX_cpd90007_e0.RDS
MYb71	5	33.8926	6	sim_biolog_EX_cpd90007_e0.RDS
MYb11	6	66.0329	6	sim_biolog_EX_cpd90007_e0.RDS
MYb71	6	45.4416	6	sim_biolog_EX_cpd90007_e0.RDS
MYb11	7	90.1918	6	sim_biolog_EX_cpd90007_e0.RDS
MYb71	7	60.0233	6	sim_biolog_EX_cpd90007_e0.RDS
MYb11	8	118.245	6	sim_biolog_EX_cpd90007_e0.RDS
MYb71	8	77.7568	6	sim_biolog_EX_cpd90007_e0.RDS
MYb11	9	147.884	6	sim_biolog_EX_cpd90007_e0.RDS
MYb71	9	97.2474	6	sim_biolog_EX_cpd90007_e0.RDS
MYb11	10	174.656	6	sim_biolog_EX_cpd90007_e0.RDS
MYb71	10	114.852	6	sim_biolog_EX_cpd90007_e0.RDS
MYb11	11	195.454	6	sim_biolog_EX_cpd90007_e0.RDS
MYb71	11	128.529	6	sim_biolog_EX_cpd90007_e0.RDS
MYb11	12	209.936	6	sim_biolog_EX_cpd90007_e0.RDS
MYb71	12	138.052	6	sim_biolog_EX_cpd90007_e0.RDS
MYb11	13	218.578	6	sim_biolog_EX_cpd90007_e0.RDS
MYb71	13	143.735	6	sim_biolog_EX_cpd90007_e0.RDS
MYb11	1	9.73259	7	sim_biolog_EX_cpd90007_e0.RDS
MYb71	1	9.95184	7	sim_biolog_EX_cpd90007_e0.RDS
MYb11	2	14.6437	7	sim_biolog_EX_cpd90007_e0.RDS
MYb71	2	13.8161	7	sim_biolog_EX_cpd90007_e0.RDS
MYb11	3	21.7425	7	sim_biolog_EX_cpd90007_e0.RDS
MYb71	3	19.0391	7	sim_biolog_EX_cpd90007_e0.RDS
MYb11	4	31.8565	7	sim_biolog_EX_cpd90007_e0.RDS
MYb71	4	26.0393	7	sim_biolog_EX_cpd90007_e0.RDS
MYb11	5	45.9054	7	sim_biolog_EX_cpd90007_e0.RDS
MYb71	5	35.2974	7	sim_biolog_EX_cpd90007_e0.RDS
MYb11	6	64.6968	7	sim_biolog_EX_cpd90007_e0.RDS
MYb71	6	47.2915	7	sim_biolog_EX_cpd90007_e0.RDS
MYb11	7	88.5309	7	sim_biolog_EX_cpd90007_e0.RDS
MYb71	7	62.4552	7	sim_biolog_EX_cpd90007_e0.RDS
MYb11	8	116.625	7	sim_biolog_EX_cpd90007_e0.RDS
MYb71	8	80.9674	7	sim_biolog_EX_cpd90007_e0.RDS
MYb11	9	146.197	7	sim_biolog_EX_cpd90007_e0.RDS
MYb71	9	101.498	7	sim_biolog_EX_cpd90007_e0.RDS
MYb11	10	173.382	7	sim_biolog_EX_cpd90007_e0.RDS
MYb71	10	120.371	7	sim_biolog_EX_cpd90007_e0.RDS
MYb11	11	194.517	7	sim_biolog_EX_cpd90007_e0.RDS
MYb71	11	135.044	7	sim_biolog_EX_cpd90007_e0.RDS
MYb11	12	208.533	7	sim_biolog_EX_cpd90007_e0.RDS
MYb71	12	144.775	7	sim_biolog_EX_cpd90007_e0.RDS
MYb11	13	216.947	7	sim_biolog_EX_cpd90007_e0.RDS
MYb71	13	150.617	7	sim_biolog_EX_cpd90007_e0.RDS
MYb11	1	10.1751	8	sim_biolog_EX_cpd90007_e0.RDS
MYb71	1	9.99331	8	sim_biolog_EX_cpd90007_e0.RDS
MYb11	2	15.3095	8	sim_biolog_EX_cpd90007_e0.RDS
MYb71	2	13.8737	8	sim_biolog_EX_cpd90007_e0.RDS
MYb11	3	22.731	8	sim_biolog_EX_cpd90007_e0.RDS
MYb71	3	19.1184	8	sim_biolog_EX_cpd90007_e0.RDS
MYb11	4	33.3144	8	sim_biolog_EX_cpd90007_e0.RDS
MYb71	4	26.1559	8	sim_biolog_EX_cpd90007_e0.RDS
MYb11	5	47.9985	8	sim_biolog_EX_cpd90007_e0.RDS
MYb71	5	35.4729	8	sim_biolog_EX_cpd90007_e0.RDS
MYb11	6	67.5688	8	sim_biolog_EX_cpd90007_e0.RDS
MYb71	6	47.5294	8	sim_biolog_EX_cpd90007_e0.RDS
MYb11	7	92.2968	8	sim_biolog_EX_cpd90007_e0.RDS
MYb71	7	62.7668	8	sim_biolog_EX_cpd90007_e0.RDS
MYb11	8	121.198	8	sim_biolog_EX_cpd90007_e0.RDS
MYb71	8	81.3316	8	sim_biolog_EX_cpd90007_e0.RDS
MYb11	9	151.279	8	sim_biolog_EX_cpd90007_e0.RDS
MYb71	9	101.518	8	sim_biolog_EX_cpd90007_e0.RDS
MYb11	10	178.564	8	sim_biolog_EX_cpd90007_e0.RDS
MYb71	10	119.828	8	sim_biolog_EX_cpd90007_e0.RDS
MYb11	11	198.961	8	sim_biolog_EX_cpd90007_e0.RDS
MYb71	11	133.516	8	sim_biolog_EX_cpd90007_e0.RDS
MYb11	12	212.143	8	sim_biolog_EX_cpd90007_e0.RDS
MYb71	12	142.362	8	sim_biolog_EX_cpd90007_e0.RDS
MYb11	13	220.045	8	sim_biolog_EX_cpd90007_e0.RDS
MYb71	13	147.664	8	sim_biolog_EX_cpd90007_e0.RDS
MYb11	1	10.0951	9	sim_biolog_EX_cpd90007_e0.RDS
MYb71	1	10.4412	9	sim_biolog_EX_cpd90007_e0.RDS
MYb11	2	15.1892	9	sim_biolog_EX_cpd90007_e0.RDS
MYb71	2	14.4954	9	sim_biolog_EX_cpd90007_e0.RDS
MYb11	3	22.5524	9	sim_biolog_EX_cpd90007_e0.RDS
MYb71	3	19.9752	9	sim_biolog_EX_cpd90007_e0.RDS
MYb11	4	33.0526	9	sim_biolog_EX_cpd90007_e0.RDS
MYb71	4	27.328	9	sim_biolog_EX_cpd90007_e0.RDS
MYb11	5	47.6078	9	sim_biolog_EX_cpd90007_e0.RDS
MYb71	5	37.0514	9	sim_biolog_EX_cpd90007_e0.RDS
MYb11	6	67.0054	9	sim_biolog_EX_cpd90007_e0.RDS
MYb71	6	49.6182	9	sim_biolog_EX_cpd90007_e0.RDS
MYb11	7	91.2794	9	sim_biolog_EX_cpd90007_e0.RDS
MYb71	7	65.4352	9	sim_biolog_EX_cpd90007_e0.RDS
MYb11	8	119.38	9	sim_biolog_EX_cpd90007_e0.RDS
MYb71	8	84.5042	9	sim_biolog_EX_cpd90007_e0.RDS
MYb11	9	148.216	9	sim_biolog_EX_cpd90007_e0.RDS
MYb71	9	104.916	9	sim_biolog_EX_cpd90007_e0.RDS
MYb11	10	174.073	9	sim_biolog_EX_cpd90007_e0.RDS
MYb71	10	123.219	9	sim_biolog_EX_cpd90007_e0.RDS
MYb11	11	194.048	9	sim_biolog_EX_cpd90007_e0.RDS
MYb71	11	137.359	9	sim_biolog_EX_cpd90007_e0.RDS
MYb11	12	207.606	9	sim_biolog_EX_cpd90007_e0.RDS
MYb71	12	146.956	9	sim_biolog_EX_cpd90007_e0.RDS
MYb11	13	215.343	9	sim_biolog_EX_cpd90007_e0.RDS
MYb71	13	152.433	9	sim_biolog_EX_cpd90007_e0.RDS
MYb11	1	9.6914	10	sim_biolog_EX_cpd90007_e0.RDS
MYb71	1	9.99783	10	sim_biolog_EX_cpd90007_e0.RDS
MYb11	2	14.5818	10	sim_biolog_EX_cpd90007_e0.RDS
MYb71	2	13.88	10	sim_biolog_EX_cpd90007_e0.RDS
MYb11	3	21.6505	10	sim_biolog_EX_cpd90007_e0.RDS
MYb71	3	19.127	10	sim_biolog_EX_cpd90007_e0.RDS
MYb11	4	31.71	10	sim_biolog_EX_cpd90007_e0.RDS
MYb71	4	26.1582	10	sim_biolog_EX_cpd90007_e0.RDS
MYb11	5	45.6873	10	sim_biolog_EX_cpd90007_e0.RDS
MYb71	5	35.4761	10	sim_biolog_EX_cpd90007_e0.RDS
MYb11	6	64.2486	10	sim_biolog_EX_cpd90007_e0.RDS
MYb71	6	47.526	10	sim_biolog_EX_cpd90007_e0.RDS
MYb11	7	87.7466	10	sim_biolog_EX_cpd90007_e0.RDS
MYb71	7	62.7149	10	sim_biolog_EX_cpd90007_e0.RDS
MYb11	8	114.996	10	sim_biolog_EX_cpd90007_e0.RDS
MYb71	8	81.1853	10	sim_biolog_EX_cpd90007_e0.RDS
MYb11	9	143.53	10	sim_biolog_EX_cpd90007_e0.RDS
MYb71	9	101.329	10	sim_biolog_EX_cpd90007_e0.RDS
MYb11	10	169.567	10	sim_biolog_EX_cpd90007_e0.RDS
MYb71	10	119.711	10	sim_biolog_EX_cpd90007_e0.RDS
MYb11	11	190.143	10	sim_biolog_EX_cpd90007_e0.RDS
MYb71	11	134.237	10	sim_biolog_EX_cpd90007_e0.RDS
MYb11	12	204.242	10	sim_biolog_EX_cpd90007_e0.RDS
MYb71	12	144.191	10	sim_biolog_EX_cpd90007_e0.RDS
MYb11	13	212.993	10	sim_biolog_EX_cpd90007_e0.RDS
MYb71	13	150.369	10	sim_biolog_EX_cpd90007_e0.RDS
MYb11	1	10.2652	11	sim_biolog_EX_cpd90007_e0.RDS
MYb71	1	9.78794	11	sim_biolog_EX_cpd90007_e0.RDS
MYb11	2	15.4452	11	sim_biolog_EX_cpd90007_e0.RDS
MYb71	2	13.5886	11	sim_biolog_EX_cpd90007_e0.RDS
MYb11	3	22.9324	11	sim_biolog_EX_cpd90007_e0.RDS
MYb71	3	18.7255	11	sim_biolog_EX_cpd90007_e0.RDS
MYb11	4	33.5973	11	sim_biolog_EX_cpd90007_e0.RDS
MYb71	4	25.6169	11	sim_biolog_EX_cpd90007_e0.RDS
MYb11	5	48.3988	11	sim_biolog_EX_cpd90007_e0.RDS
MYb71	5	34.7592	11	sim_biolog_EX_cpd90007_e0.RDS
MYb11	6	68.1254	11	sim_biolog_EX_cpd90007_e0.RDS
MYb71	6	46.5837	11	sim_biolog_EX_cpd90007_e0.RDS
MYb11	7	93.001	11	sim_biolog_EX_cpd90007_e0.RDS
MYb71	7	61.5715	11	sim_biolog_EX_cpd90007_e0.RDS
MYb11	8	121.814	11	sim_biolog_EX_cpd90007_e0.RDS
MYb71	8	79.6924	11	sim_biolog_EX_cpd90007_e0.RDS
MYb11	9	151.573	11	sim_biolog_EX_cpd90007_e0.RDS
MYb71	9	99.1616	11	sim_biolog_EX_cpd90007_e0.RDS
MYb11	10	178.729	11	sim_biolog_EX_cpd90007_e0.RDS
MYb71	10	116.927	11	sim_biolog_EX_cpd90007_e0.RDS
MYb11	11	199.506	11	sim_biolog_EX_cpd90007_e0.RDS
MYb71	11	130.52	11	sim_biolog_EX_cpd90007_e0.RDS
MYb11	12	212.907	11	sim_biolog_EX_cpd90007_e0.RDS
MYb71	12	139.287	11	sim_biolog_EX_cpd90007_e0.RDS
MYb11	13	220.915	11	sim_biolog_EX_cpd90007_e0.RDS
MYb71	13	144.526	11	sim_biolog_EX_cpd90007_e0.RDS
MYb11	1	9.44362	12	sim_biolog_EX_cpd90007_e0.RDS
MYb71	1	10.0033	12	sim_biolog_EX_cpd90007_e0.RDS
MYb11	2	14.2089	12	sim_biolog_EX_cpd90007_e0.RDS
MYb71	2	13.8876	12	sim_biolog_EX_cpd90007_e0.RDS
MYb11	3	21.0969	12	sim_biolog_EX_cpd90007_e0.RDS
MYb71	3	19.1375	12	sim_biolog_EX_cpd90007_e0.RDS
MYb11	4	30.9195	12	sim_biolog_EX_cpd90007_e0.RDS
MYb71	4	26.1821	12	sim_biolog_EX_cpd90007_e0.RDS
MYb11	5	44.5961	12	sim_biolog_EX_cpd90007_e0.RDS
MYb71	5	35.514	12	sim_biolog_EX_cpd90007_e0.RDS
MYb11	6	62.9022	12	sim_biolog_EX_cpd90007_e0.RDS
MYb71	6	47.6231	12	sim_biolog_EX_cpd90007_e0.RDS
MYb11	7	86.2299	12	sim_biolog_EX_cpd90007_e0.RDS
MYb71	7	62.9399	12	sim_biolog_EX_cpd90007_e0.RDS
MYb11	8	113.456	12	sim_biolog_EX_cpd90007_e0.RDS
MYb71	8	81.5014	12	sim_biolog_EX_cpd90007_e0.RDS
MYb11	9	142.388	12	sim_biolog_EX_cpd90007_e0.RDS
MYb71	9	102.285	12	sim_biolog_EX_cpd90007_e0.RDS
MYb11	10	168.934	12	sim_biolog_EX_cpd90007_e0.RDS
MYb71	10	121.354	12	sim_biolog_EX_cpd90007_e0.RDS
MYb11	11	189.931	12	sim_biolog_EX_cpd90007_e0.RDS
MYb71	11	136.437	12	sim_biolog_EX_cpd90007_e0.RDS
MYb11	12	204.541	12	sim_biolog_EX_cpd90007_e0.RDS
MYb71	12	146.932	12	sim_biolog_EX_cpd90007_e0.RDS
MYb11	13	213.282	12	sim_biolog_EX_cpd90007_e0.RDS
MYb71	13	153.212	12	sim_biolog_EX_cpd90007_e0.RDS
MYb11	1	10.6353	13	sim_biolog_EX_cpd90007_e0.RDS
MYb71	1	10.8481	13	sim_biolog_EX_cpd90007_e0.RDS
MYb11	2	16.0019	13	sim_biolog_EX_cpd90007_e0.RDS
MYb71	2	15.0604	13	sim_biolog_EX_cpd90007_e0.RDS
MYb11	3	23.7591	13	sim_biolog_EX_cpd90007_e0.RDS
MYb71	3	20.7536	13	sim_biolog_EX_cpd90007_e0.RDS
MYb11	4	34.8212	13	sim_biolog_EX_cpd90007_e0.RDS
MYb71	4	28.3931	13	sim_biolog_EX_cpd90007_e0.RDS
MYb11	5	50.1695	13	sim_biolog_EX_cpd90007_e0.RDS
MYb71	5	38.507	13	sim_biolog_EX_cpd90007_e0.RDS
MYb11	6	70.4917	13	sim_biolog_EX_cpd90007_e0.RDS
MYb71	6	51.5405	13	sim_biolog_EX_cpd90007_e0.RDS
MYb11	7	95.9124	13	sim_biolog_EX_cpd90007_e0.RDS
MYb71	7	67.9246	13	sim_biolog_EX_cpd90007_e0.RDS
MYb11	8	124.891	13	sim_biolog_EX_cpd90007_e0.RDS
MYb71	8	87.5602	13	sim_biolog_EX_cpd90007_e0.RDS
MYb11	9	154.386	13	sim_biolog_EX_cpd90007_e0.RDS
MYb71	9	108.238	13	sim_biolog_EX_cpd90007_e0.RDS
MYb11	10	180.475	13	sim_biolog_EX_cpd90007_e0.RDS
MYb71	10	126.529	13	sim_biolog_EX_cpd90007_e0.RDS
MYb11	11	199.586	13	sim_biolog_EX_cpd90007_e0.RDS
MYb71	11	139.928	13	sim_biolog_EX_cpd90007_e0.RDS
MYb11	12	212.01	13	sim_biolog_EX_cpd90007_e0.RDS
MYb71	12	148.638	13	sim_biolog_EX_cpd90007_e0.RDS
MYb11	13	219.224	13	sim_biolog_EX_cpd90007_e0.RDS
MYb71	13	153.696	13	sim_biolog_EX_cpd90007_e0.RDS
MYb11	1	8.67251	14	sim_biolog_EX_cpd90007_e0.RDS
MYb71	1	9.26483	14	sim_biolog_EX_cpd90007_e0.RDS
MYb11	2	13.0487	14	sim_biolog_EX_cpd90007_e0.RDS
MYb71	2	12.8624	14	sim_biolog_EX_cpd90007_e0.RDS
MYb11	3	19.3743	14	sim_biolog_EX_cpd90007_e0.RDS
MYb71	3	17.7247	14	sim_biolog_EX_cpd90007_e0.RDS
MYb11	4	28.3948	14	sim_biolog_EX_cpd90007_e0.RDS
MYb71	4	24.2492	14	sim_biolog_EX_cpd90007_e0.RDS
MYb11	5	40.9809	14	sim_biolog_EX_cpd90007_e0.RDS
MYb71	5	32.9039	14	sim_biolog_EX_cpd90007_e0.RDS
MYb11	6	57.9395	14	sim_biolog_EX_cpd90007_e0.RDS
MYb71	6	44.1505	14	sim_biolog_EX_cpd90007_e0.RDS
MYb11	7	79.7743	14	sim_biolog_EX_cpd90007_e0.RDS
MYb71	7	58.4605	14	sim_biolog_EX_cpd90007_e0.RDS
MYb11	8	105.804	14	sim_biolog_EX_cpd90007_e0.RDS
MYb71	8	75.9274	14	sim_biolog_EX_cpd90007_e0.RDS
MYb11	9	134.005	14	sim_biolog_EX_cpd90007_e0.RDS
MYb71	9	96.1645	14	sim_biolog_EX_cpd90007_e0.RDS
MYb11	10	160.871	14	sim_biolog_EX_cpd90007_e0.RDS
MYb71	10	115.445	14	sim_biolog_EX_cpd90007_e0.RDS
MYb11	11	183.449	14	sim_biolog_EX_cpd90007_e0.RDS
MYb71	11	131.647	14	sim_biolog_EX_cpd90007_e0.RDS
MYb11	12	199.469	14	sim_biolog_EX_cpd90007_e0.RDS
MYb71	12	143.143	14	sim_biolog_EX_cpd90007_e0.RDS
MYb11	13	209.3	14	sim_biolog_EX_cpd90007_e0.RDS
MYb71	13	150.198	14	sim_biolog_EX_cpd90007_e0.RDS
MYb11	1	9.62382	15	sim_biolog_EX_cpd90007_e0.RDS
MYb71	1	9.67482	15	sim_biolog_EX_cpd90007_e0.RDS
MYb11	2	14.4801	15	sim_biolog_EX_cpd90007_e0.RDS
MYb71	2	13.4315	15	sim_biolog_EX_cpd90007_e0.RDS
MYb11	3	21.4995	15	sim_biolog_EX_cpd90007_e0.RDS
MYb71	3	18.5091	15	sim_biolog_EX_cpd90007_e0.RDS
MYb11	4	31.5095	15	sim_biolog_EX_cpd90007_e0.RDS
MYb71	4	25.3223	15	sim_biolog_EX_cpd90007_e0.RDS
MYb11	5	45.4308	15	sim_biolog_EX_cpd90007_e0.RDS
MYb71	5	34.346	15	sim_biolog_EX_cpd90007_e0.RDS
MYb11	6	64.0614	15	sim_biolog_EX_cpd90007_e0.RDS
MYb71	6	46.0432	15	sim_biolog_EX_cpd90007_e0.RDS
MYb11	7	87.7036	15	sim_biolog_EX_cpd90007_e0.RDS
MYb71	7	60.8398	15	sim_biolog_EX_cpd90007_e0.RDS
MYb11	8	115.49	15	sim_biolog_EX_cpd90007_e0.RDS
MYb71	8	78.8477	15	sim_biolog_EX_cpd90007_e0.RDS
MYb11	9	144.841	15	sim_biolog_EX_cpd90007_e0.RDS
MYb71	9	98.8861	15	sim_biolog_EX_cpd90007_e0.RDS
MYb11	10	172.081	15	sim_biolog_EX_cpd90007_e0.RDS
MYb71	10	117.483	15	sim_biolog_EX_cpd90007_e0.RDS
MYb11	11	193.332	15	sim_biolog_EX_cpd90007_e0.RDS
MYb71	11	131.992	15	sim_biolog_EX_cpd90007_e0.RDS
MYb11	12	207.816	15	sim_biolog_EX_cpd90007_e0.RDS
MYb71	12	141.88	15	sim_biolog_EX_cpd90007_e0.RDS
MYb11	13	216.362	15	sim_biolog_EX_cpd90007_e0.RDS
MYb71	13	147.715	15	sim_biolog_EX_cpd90007_e0.RDS
MYb11	1	9.32356	1	sim_biolog_EX_cpd90008_e0.RDS
MYb71	1	10.0499	1	sim_biolog_EX_cpd90008_e0.RDS
MYb11	2	14.0283	1	sim_biolog_EX_cpd90008_e0.RDS
MYb71	2	13.9522	1	sim_biolog_EX_cpd90008_e0.RDS
MYb11	3	20.8287	1	sim_biolog_EX_cpd90008_e0.RDS
MYb71	3	19.234	1	sim_biolog_EX_cpd90008_e0.RDS
MYb11	4	30.5262	1	sim_biolog_EX_cpd90008_e0.RDS
MYb71	4	26.3334	1	sim_biolog_EX_cpd90008_e0.RDS
MYb11	5	44.0433	1	sim_biolog_EX_cpd90008_e0.RDS
MYb71	5	35.7624	1	sim_biolog_EX_cpd90008_e0.RDS
MYb11	6	62.1793	1	sim_biolog_EX_cpd90008_e0.RDS
MYb71	6	48.0564	1	sim_biolog_EX_cpd90008_e0.RDS
MYb11	7	85.2113	1	sim_biolog_EX_cpd90008_e0.RDS
MYb71	7	63.611	1	sim_biolog_EX_cpd90008_e0.RDS
MYb11	8	112.301	1	sim_biolog_EX_cpd90008_e0.RDS
MYb71	8	82.6455	1	sim_biolog_EX_cpd90008_e0.RDS
MYb11	9	141.012	1	sim_biolog_EX_cpd90008_e0.RDS
MYb71	9	103.774	1	sim_biolog_EX_cpd90008_e0.RDS
MYb11	10	166.768	1	sim_biolog_EX_cpd90008_e0.RDS
MYb71	10	122.729	1	sim_biolog_EX_cpd90008_e0.RDS
MYb11	11	187.008	1	sim_biolog_EX_cpd90008_e0.RDS
MYb71	11	137.624	1	sim_biolog_EX_cpd90008_e0.RDS
MYb11	12	200.978	1	sim_biolog_EX_cpd90008_e0.RDS
MYb71	12	147.905	1	sim_biolog_EX_cpd90008_e0.RDS
MYb11	13	209.286	1	sim_biolog_EX_cpd90008_e0.RDS
MYb71	13	154.019	1	sim_biolog_EX_cpd90008_e0.RDS
MYb11	1	11.4512	2	sim_biolog_EX_cpd90008_e0.RDS
MYb71	1	10.6652	2	sim_biolog_EX_cpd90008_e0.RDS
MYb11	2	17.2295	2	sim_biolog_EX_cpd90008_e0.RDS
MYb71	2	14.8065	2	sim_biolog_EX_cpd90008_e0.RDS
MYb11	3	25.5818	2	sim_biolog_EX_cpd90008_e0.RDS
MYb71	3	20.4117	2	sim_biolog_EX_cpd90008_e0.RDS
MYb11	4	37.4921	2	sim_biolog_EX_cpd90008_e0.RDS
MYb71	4	27.9459	2	sim_biolog_EX_cpd90008_e0.RDS
MYb11	5	53.8999	2	sim_biolog_EX_cpd90008_e0.RDS
MYb71	5	37.9381	2	sim_biolog_EX_cpd90008_e0.RDS
MYb11	6	75.5641	2	sim_biolog_EX_cpd90008_e0.RDS
MYb71	6	50.8724	2	sim_biolog_EX_cpd90008_e0.RDS
MYb11	7	102.319	2	sim_biolog_EX_cpd90008_e0.RDS
MYb71	7	67.1811	2	sim_biolog_EX_cpd90008_e0.RDS
MYb11	8	132.673	2	sim_biolog_EX_cpd90008_e0.RDS
MYb71	8	86.9223	2	sim_biolog_EX_cpd90008_e0.RDS
MYb11	9	162.445	2	sim_biolog_EX_cpd90008_e0.RDS
MYb71	9	106.428	2	sim_biolog_EX_cpd90008_e0.RDS
MYb11	10	188.853	2	sim_biolog_EX_cpd90008_e0.RDS
MYb71	10	123.729	2	sim_biolog_EX_cpd90008_e0.RDS
MYb11	11	208.092	2	sim_biolog_EX_cpd90008_e0.RDS
MYb71	11	136.334	2	sim_biolog_EX_cpd90008_e0.RDS
MYb11	12	219.587	2	sim_biolog_EX_cpd90008_e0.RDS
MYb71	12	143.865	2	sim_biolog_EX_cpd90008_e0.RDS
MYb11	13	225.692	2	sim_biolog_EX_cpd90008_e0.RDS
MYb71	13	147.864	2	sim_biolog_EX_cpd90008_e0.RDS
MYb11	1	8.95399	3	sim_biolog_EX_cpd90008_e0.RDS
MYb71	1	9.52951	3	sim_biolog_EX_cpd90008_e0.RDS
MYb11	2	13.4722	3	sim_biolog_EX_cpd90008_e0.RDS
MYb71	2	13.2298	3	sim_biolog_EX_cpd90008_e0.RDS
MYb11	3	20.0031	3	sim_biolog_EX_cpd90008_e0.RDS
MYb71	3	18.2381	3	sim_biolog_EX_cpd90008_e0.RDS
MYb11	4	29.3162	3	sim_biolog_EX_cpd90008_e0.RDS
MYb71	4	24.9699	3	sim_biolog_EX_cpd90008_e0.RDS
MYb11	5	42.2975	3	sim_biolog_EX_cpd90008_e0.RDS
MYb71	5	33.9107	3	sim_biolog_EX_cpd90008_e0.RDS
MYb11	6	59.6562	3	sim_biolog_EX_cpd90008_e0.RDS
MYb71	6	45.551	3	sim_biolog_EX_cpd90008_e0.RDS
MYb11	7	81.8639	3	sim_biolog_EX_cpd90008_e0.RDS
MYb71	7	60.3972	3	sim_biolog_EX_cpd90008_e0.RDS
MYb11	8	107.944	3	sim_biolog_EX_cpd90008_e0.RDS
MYb71	8	78.607	3	sim_biolog_EX_cpd90008_e0.RDS
MYb11	9	135.985	3	sim_biolog_EX_cpd90008_e0.RDS
MYb71	9	99.0272	3	sim_biolog_EX_cpd90008_e0.RDS
MYb11	10	162.401	3	sim_biolog_EX_cpd90008_e0.RDS
MYb71	10	118.264	3	sim_biolog_EX_cpd90008_e0.RDS
MYb11	11	183.433	3	sim_biolog_EX_cpd90008_e0.RDS
MYb71	11	133.579	3	sim_biolog_EX_cpd90008_e0.RDS
MYb11	12	198.213	3	sim_biolog_EX_cpd90008_e0.RDS
MYb71	12	144.343	3	sim_biolog_EX_cpd90008_e0.RDS
MYb11	13	207.797	3	sim_biolog_EX_cpd90008_e0.RDS
MYb71	13	151.321	3	sim_biolog_EX_cpd90008_e0.RDS
MYb11	1	10.2651	4	sim_biolog_EX_cpd90008_e0.RDS
MYb71	1	10.4368	4	sim_biolog_EX_cpd90008_e0.RDS
MYb11	2	15.4449	4	sim_biolog_EX_cpd90008_e0.RDS
MYb71	2	14.4893	4	sim_biolog_EX_cpd90008_e0.RDS
MYb11	3	22.932	4	sim_biolog_EX_cpd90008_e0.RDS
MYb71	3	19.9744	4	sim_biolog_EX_cpd90008_e0.RDS
MYb11	4	33.5867	4	sim_biolog_EX_cpd90008_e0.RDS
MYb71	4	27.3378	4	sim_biolog_EX_cpd90008_e0.RDS
MYb11	5	48.3762	4	sim_biolog_EX_cpd90008_e0.RDS
MYb71	5	37.11	4	sim_biolog_EX_cpd90008_e0.RDS
MYb11	6	67.9832	4	sim_biolog_EX_cpd90008_e0.RDS
MYb71	6	49.7889	4	sim_biolog_EX_cpd90008_e0.RDS
MYb11	7	92.6869	4	sim_biolog_EX_cpd90008_e0.RDS
MYb71	7	65.8341	4	sim_biolog_EX_cpd90008_e0.RDS
MYb11	8	120.884	4	sim_biolog_EX_cpd90008_e0.RDS
MYb71	8	85.2412	4	sim_biolog_EX_cpd90008_e0.RDS
MYb11	9	149.835	4	sim_biolog_EX_cpd90008_e0.RDS
MYb71	9	105.656	4	sim_biolog_EX_cpd90008_e0.RDS
MYb11	10	175.434	4	sim_biolog_EX_cpd90008_e0.RDS
MYb71	10	123.707	4	sim_biolog_EX_cpd90008_e0.RDS
MYb11	11	194.749	4	sim_biolog_EX_cpd90008_e0.RDS
MYb71	11	137.327	4	sim_biolog_EX_cpd90008_e0.RDS
MYb11	12	207.614	4	sim_biolog_EX_cpd90008_e0.RDS
MYb71	12	146.399	4	sim_biolog_EX_cpd90008_e0.RDS
MYb11	13	215.416	4	sim_biolog_EX_cpd90008_e0.RDS
MYb71	13	151.901	4	sim_biolog_EX_cpd90008_e0.RDS
MYb11	1	9.72724	5	sim_biolog_EX_cpd90008_e0.RDS
MYb71	1	9.67478	5	sim_biolog_EX_cpd90008_e0.RDS
MYb11	2	14.6357	5	sim_biolog_EX_cpd90008_e0.RDS
MYb71	2	13.4315	5	sim_biolog_EX_cpd90008_e0.RDS
MYb11	3	21.7306	5	sim_biolog_EX_cpd90008_e0.RDS
MYb71	3	18.5161	5	sim_biolog_EX_cpd90008_e0.RDS
MYb11	4	31.8362	5	sim_biolog_EX_cpd90008_e0.RDS
MYb71	4	25.3496	5	sim_biolog_EX_cpd90008_e0.RDS
MYb11	5	45.9264	5	sim_biolog_EX_cpd90008_e0.RDS
MYb71	5	34.4447	5	sim_biolog_EX_cpd90008_e0.RDS
MYb11	6	64.7312	5	sim_biolog_EX_cpd90008_e0.RDS
MYb71	6	46.2522	5	sim_biolog_EX_cpd90008_e0.RDS
MYb11	7	88.6839	5	sim_biolog_EX_cpd90008_e0.RDS
MYb71	7	61.2996	5	sim_biolog_EX_cpd90008_e0.RDS
MYb11	8	116.733	5	sim_biolog_EX_cpd90008_e0.RDS
MYb71	8	79.7067	5	sim_biolog_EX_cpd90008_e0.RDS
MYb11	9	146.34	5	sim_biolog_EX_cpd90008_e0.RDS
MYb71	9	99.923	5	sim_biolog_EX_cpd90008_e0.RDS
MYb11	10	173.641	5	sim_biolog_EX_cpd90008_e0.RDS
MYb71	10	118.565	5	sim_biolog_EX_cpd90008_e0.RDS
MYb11	11	194.23	5	sim_biolog_EX_cpd90008_e0.RDS
MYb71	11	132.623	5	sim_biolog_EX_cpd90008_e0.RDS
MYb11	12	208.15	5	sim_biolog_EX_cpd90008_e0.RDS
MYb71	12	142.128	5	sim_biolog_EX_cpd90008_e0.RDS
MYb11	13	216.504	5	sim_biolog_EX_cpd90008_e0.RDS
MYb71	13	147.832	5	sim_biolog_EX_cpd90008_e0.RDS
MYb11	1	10.2405	6	sim_biolog_EX_cpd90008_e0.RDS
MYb71	1	9.88899	6	sim_biolog_EX_cpd90008_e0.RDS
MYb11	2	15.408	6	sim_biolog_EX_cpd90008_e0.RDS
MYb71	2	13.7289	6	sim_biolog_EX_cpd90008_e0.RDS
MYb11	3	22.8773	6	sim_biolog_EX_cpd90008_e0.RDS
MYb71	3	18.9261	6	sim_biolog_EX_cpd90008_e0.RDS
MYb11	4	33.5285	6	sim_biolog_EX_cpd90008_e0.RDS
MYb71	4	25.9119	6	sim_biolog_EX_cpd90008_e0.RDS
MYb11	5	48.3678	6	sim_biolog_EX_cpd90008_e0.RDS
MYb71	5	35.2087	6	sim_biolog_EX_cpd90008_e0.RDS
MYb11	6	68.1872	6	sim_biolog_EX_cpd90008_e0.RDS
MYb71	6	47.3043	6	sim_biolog_EX_cpd90008_e0.RDS
MYb11	7	93.1619	6	sim_biolog_EX_cpd90008_e0.RDS
MYb71	7	62.6903	6	sim_biolog_EX_cpd90008_e0.RDS
MYb11	8	122.164	6	sim_biolog_EX_cpd90008_e0.RDS
MYb71	8	81.4563	6	sim_biolog_EX_cpd90008_e0.RDS
MYb11	9	152.291	6	sim_biolog_EX_cpd90008_e0.RDS
MYb71	9	101.545	6	sim_biolog_EX_cpd90008_e0.RDS
MYb11	10	179.333	6	sim_biolog_EX_cpd90008_e0.RDS
MYb71	10	119.576	6	sim_biolog_EX_cpd90008_e0.RDS
MYb11	11	200.279	6	sim_biolog_EX_cpd90008_e0.RDS
MYb71	11	133.542	6	sim_biolog_EX_cpd90008_e0.RDS
MYb11	12	214.107	6	sim_biolog_EX_cpd90008_e0.RDS
MYb71	12	142.762	6	sim_biolog_EX_cpd90008_e0.RDS
MYb11	13	222.187	6	sim_biolog_EX_cpd90008_e0.RDS
MYb71	13	148.15	6	sim_biolog_EX_cpd90008_e0.RDS
MYb11	1	10.4626	7	sim_biolog_EX_cpd90008_e0.RDS
MYb71	1	10.3326	7	sim_biolog_EX_cpd90008_e0.RDS
MYb11	2	15.7422	7	sim_biolog_EX_cpd90008_e0.RDS
MYb71	2	14.3447	7	sim_biolog_EX_cpd90008_e0.RDS
MYb11	3	23.3734	7	sim_biolog_EX_cpd90008_e0.RDS
MYb71	3	19.775	7	sim_biolog_EX_cpd90008_e0.RDS
MYb11	4	34.2431	7	sim_biolog_EX_cpd90008_e0.RDS
MYb71	4	27.0732	7	sim_biolog_EX_cpd90008_e0.RDS
MYb11	5	49.3033	7	sim_biolog_EX_cpd90008_e0.RDS
MYb71	5	36.7494	7	sim_biolog_EX_cpd90008_e0.RDS
MYb11	6	69.3097	7	sim_biolog_EX_cpd90008_e0.RDS
MYb71	6	49.3069	7	sim_biolog_EX_cpd90008_e0.RDS
MYb11	7	94.3751	7	sim_biolog_EX_cpd90008_e0.RDS
MYb71	7	65.1707	7	sim_biolog_EX_cpd90008_e0.RDS
MYb11	8	123.194	7	sim_biolog_EX_cpd90008_e0.RDS
MYb71	8	84.433	7	sim_biolog_EX_cpd90008_e0.RDS
MYb11	9	153.055	7	sim_biolog_EX_cpd90008_e0.RDS
MYb71	9	104.898	7	sim_biolog_EX_cpd90008_e0.RDS
MYb11	10	179.435	7	sim_biolog_EX_cpd90008_e0.RDS
MYb71	10	122.979	7	sim_biolog_EX_cpd90008_e0.RDS
MYb11	11	199.091	7	sim_biolog_EX_cpd90008_e0.RDS
MYb71	11	136.45	7	sim_biolog_EX_cpd90008_e0.RDS
MYb11	12	212.104	7	sim_biolog_EX_cpd90008_e0.RDS
MYb71	12	145.369	7	sim_biolog_EX_cpd90008_e0.RDS
MYb11	13	219.745	7	sim_biolog_EX_cpd90008_e0.RDS
MYb71	13	150.605	7	sim_biolog_EX_cpd90008_e0.RDS
MYb11	1	10.5467	8	sim_biolog_EX_cpd90008_e0.RDS
MYb71	1	10.6493	8	sim_biolog_EX_cpd90008_e0.RDS
MYb11	2	15.8687	8	sim_biolog_EX_cpd90008_e0.RDS
MYb71	2	14.7844	8	sim_biolog_EX_cpd90008_e0.RDS
MYb11	3	23.5613	8	sim_biolog_EX_cpd90008_e0.RDS
MYb71	3	20.3811	8	sim_biolog_EX_cpd90008_e0.RDS
MYb11	4	34.5183	8	sim_biolog_EX_cpd90008_e0.RDS
MYb71	4	27.903	8	sim_biolog_EX_cpd90008_e0.RDS
MYb11	5	49.632	8	sim_biolog_EX_cpd90008_e0.RDS
MYb71	5	37.8602	8	sim_biolog_EX_cpd90008_e0.RDS
MYb11	6	69.6557	8	sim_biolog_EX_cpd90008_e0.RDS
MYb71	6	50.7745	8	sim_biolog_EX_cpd90008_e0.RDS
MYb11	7	94.5138	8	sim_biolog_EX_cpd90008_e0.RDS
MYb71	7	67.0505	8	sim_biolog_EX_cpd90008_e0.RDS
MYb11	8	122.866	8	sim_biolog_EX_cpd90008_e0.RDS
MYb71	8	86.7618	8	sim_biolog_EX_cpd90008_e0.RDS
MYb11	9	151.512	8	sim_biolog_EX_cpd90008_e0.RDS
MYb71	9	106.991	8	sim_biolog_EX_cpd90008_e0.RDS
MYb11	10	176.319	8	sim_biolog_EX_cpd90008_e0.RDS
MYb71	10	124.508	8	sim_biolog_EX_cpd90008_e0.RDS
MYb11	11	195.436	8	sim_biolog_EX_cpd90008_e0.RDS
MYb71	11	138.007	8	sim_biolog_EX_cpd90008_e0.RDS
MYb11	12	208.62	8	sim_biolog_EX_cpd90008_e0.RDS
MYb71	12	147.318	8	sim_biolog_EX_cpd90008_e0.RDS
MYb11	13	216.392	8	sim_biolog_EX_cpd90008_e0.RDS
MYb71	13	152.806	8	sim_biolog_EX_cpd90008_e0.RDS
MYb11	1	10.0493	9	sim_biolog_EX_cpd90008_e0.RDS
MYb71	1	9.95815	9	sim_biolog_EX_cpd90008_e0.RDS
MYb11	2	15.1202	9	sim_biolog_EX_cpd90008_e0.RDS
MYb71	2	13.8249	9	sim_biolog_EX_cpd90008_e0.RDS
MYb11	3	22.4499	9	sim_biolog_EX_cpd90008_e0.RDS
MYb71	3	19.0584	9	sim_biolog_EX_cpd90008_e0.RDS
MYb11	4	32.9022	9	sim_biolog_EX_cpd90008_e0.RDS
MYb71	4	26.0931	9	sim_biolog_EX_cpd90008_e0.RDS
MYb11	5	47.4168	9	sim_biolog_EX_cpd90008_e0.RDS
MYb71	5	35.4417	9	sim_biolog_EX_cpd90008_e0.RDS
MYb11	6	66.7906	9	sim_biolog_EX_cpd90008_e0.RDS
MYb71	6	47.5753	9	sim_biolog_EX_cpd90008_e0.RDS
MYb11	7	91.088	9	sim_biolog_EX_cpd90008_e0.RDS
MYb71	7	63.0052	9	sim_biolog_EX_cpd90008_e0.RDS
MYb11	8	119.359	9	sim_biolog_EX_cpd90008_e0.RDS
MYb71	8	81.8009	9	sim_biolog_EX_cpd90008_e0.RDS
MYb11	9	148.74	9	sim_biolog_EX_cpd90008_e0.RDS
MYb71	9	101.937	9	sim_biolog_EX_cpd90008_e0.RDS
MYb11	10	175.387	9	sim_biolog_EX_cpd90008_e0.RDS
MYb71	10	120.2	9	sim_biolog_EX_cpd90008_e0.RDS
MYb11	11	195.881	9	sim_biolog_EX_cpd90008_e0.RDS
MYb71	11	134.245	9	sim_biolog_EX_cpd90008_e0.RDS
MYb11	12	209.69	9	sim_biolog_EX_cpd90008_e0.RDS
MYb71	12	143.709	9	sim_biolog_EX_cpd90008_e0.RDS
MYb11	13	217.689	9	sim_biolog_EX_cpd90008_e0.RDS
MYb71	13	149.191	9	sim_biolog_EX_cpd90008_e0.RDS
MYb11	1	10.1712	10	sim_biolog_EX_cpd90008_e0.RDS
MYb71	1	8.92642	10	sim_biolog_EX_cpd90008_e0.RDS
MYb11	2	15.3037	10	sim_biolog_EX_cpd90008_e0.RDS
MYb71	2	12.3925	10	sim_biolog_EX_cpd90008_e0.RDS
MYb11	3	22.7223	10	sim_biolog_EX_cpd90008_e0.RDS
MYb71	3	17.0838	10	sim_biolog_EX_cpd90008_e0.RDS
MYb11	4	33.3014	10	sim_biolog_EX_cpd90008_e0.RDS
MYb71	4	23.3897	10	sim_biolog_EX_cpd90008_e0.RDS
MYb11	5	48.0195	10	sim_biolog_EX_cpd90008_e0.RDS
MYb71	5	31.7889	10	sim_biolog_EX_cpd90008_e0.RDS
MYb11	6	67.7435	10	sim_biolog_EX_cpd90008_e0.RDS
MYb71	6	42.7694	10	sim_biolog_EX_cpd90008_e0.RDS
MYb11	7	92.6643	10	sim_biolog_EX_cpd90008_e0.RDS
MYb71	7	56.7888	10	sim_biolog_EX_cpd90008_e0.RDS
MYb11	8	121.748	10	sim_biolog_EX_cpd90008_e0.RDS
MYb71	8	74.0712	10	sim_biolog_EX_cpd90008_e0.RDS
MYb11	9	152.072	10	sim_biolog_EX_cpd90008_e0.RDS
MYb71	9	92.5197	10	sim_biolog_EX_cpd90008_e0.RDS
MYb11	10	180.184	10	sim_biolog_EX_cpd90008_e0.RDS
MYb71	10	109.623	10	sim_biolog_EX_cpd90008_e0.RDS
MYb11	11	202.094	10	sim_biolog_EX_cpd90008_e0.RDS
MYb71	11	122.953	10	sim_biolog_EX_cpd90008_e0.RDS
MYb11	12	216.948	10	sim_biolog_EX_cpd90008_e0.RDS
MYb71	12	131.99	10	sim_biolog_EX_cpd90008_e0.RDS
MYb11	13	225.877	10	sim_biolog_EX_cpd90008_e0.RDS
MYb71	13	137.423	10	sim_biolog_EX_cpd90008_e0.RDS
MYb11	1	9.09807	11	sim_biolog_EX_cpd90008_e0.RDS
MYb71	1	11.449	11	sim_biolog_EX_cpd90008_e0.RDS
MYb11	2	13.6887	11	sim_biolog_EX_cpd90008_e0.RDS
MYb71	2	15.8946	11	sim_biolog_EX_cpd90008_e0.RDS
MYb11	3	20.3258	11	sim_biolog_EX_cpd90008_e0.RDS
MYb71	3	21.9106	11	sim_biolog_EX_cpd90008_e0.RDS
MYb11	4	29.8021	11	sim_biolog_EX_cpd90008_e0.RDS
MYb71	4	29.998	11	sim_biolog_EX_cpd90008_e0.RDS
MYb11	5	42.9958	11	sim_biolog_EX_cpd90008_e0.RDS
MYb71	5	40.7037	11	sim_biolog_EX_cpd90008_e0.RDS
MYb11	6	60.6212	11	sim_biolog_EX_cpd90008_e0.RDS
MYb71	6	54.5431	11	sim_biolog_EX_cpd90008_e0.RDS
MYb11	7	82.9462	11	sim_biolog_EX_cpd90008_e0.RDS
MYb71	7	71.9292	11	sim_biolog_EX_cpd90008_e0.RDS
MYb11	8	109.11	11	sim_biolog_EX_cpd90008_e0.RDS
MYb71	8	92.9642	11	sim_biolog_EX_cpd90008_e0.RDS
MYb11	9	136.594	11	sim_biolog_EX_cpd90008_e0.RDS
MYb71	9	116.381	11	sim_biolog_EX_cpd90008_e0.RDS
MYb11	10	161.52	11	sim_biolog_EX_cpd90008_e0.RDS
MYb71	10	137.619	11	sim_biolog_EX_cpd90008_e0.RDS
MYb11	11	181.039	11	sim_biolog_EX_cpd90008_e0.RDS
MYb71	11	154.249	11	sim_biolog_EX_cpd90008_e0.RDS
MYb11	12	193.777	11	sim_biolog_EX_cpd90008_e0.RDS
MYb71	12	165.102	11	sim_biolog_EX_cpd90008_e0.RDS
MYb11	13	201.124	11	sim_biolog_EX_cpd90008_e0.RDS
MYb71	13	171.362	11	sim_biolog_EX_cpd90008_e0.RDS
MYb11	1	9.33034	12	sim_biolog_EX_cpd90008_e0.RDS
MYb71	1	9.58859	12	sim_biolog_EX_cpd90008_e0.RDS
MYb11	2	14.0385	12	sim_biolog_EX_cpd90008_e0.RDS
MYb71	2	13.3118	12	sim_biolog_EX_cpd90008_e0.RDS
MYb11	3	20.8439	12	sim_biolog_EX_cpd90008_e0.RDS
MYb71	3	18.3511	12	sim_biolog_EX_cpd90008_e0.RDS
MYb11	4	30.5371	12	sim_biolog_EX_cpd90008_e0.RDS
MYb71	4	25.1238	12	sim_biolog_EX_cpd90008_e0.RDS
MYb11	5	44.0399	12	sim_biolog_EX_cpd90008_e0.RDS
MYb71	5	34.1275	12	sim_biolog_EX_cpd90008_e0.RDS
MYb11	6	62.1434	12	sim_biolog_EX_cpd90008_e0.RDS
MYb71	6	45.881	12	sim_biolog_EX_cpd90008_e0.RDS
MYb11	7	85.1901	12	sim_biolog_EX_cpd90008_e0.RDS
MYb71	7	60.8111	12	sim_biolog_EX_cpd90008_e0.RDS
MYb11	8	112.444	12	sim_biolog_EX_cpd90008_e0.RDS
MYb71	8	79.2518	12	sim_biolog_EX_cpd90008_e0.RDS
MYb11	9	141.306	12	sim_biolog_EX_cpd90008_e0.RDS
MYb71	9	99.5937	12	sim_biolog_EX_cpd90008_e0.RDS
MYb11	10	167.984	12	sim_biolog_EX_cpd90008_e0.RDS
MYb71	10	118.397	12	sim_biolog_EX_cpd90008_e0.RDS
MYb11	11	189.832	12	sim_biolog_EX_cpd90008_e0.RDS
MYb71	11	133.796	12	sim_biolog_EX_cpd90008_e0.RDS
MYb11	12	204.537	12	sim_biolog_EX_cpd90008_e0.RDS
MYb71	12	144.159	12	sim_biolog_EX_cpd90008_e0.RDS
MYb11	13	213.127	12	sim_biolog_EX_cpd90008_e0.RDS
MYb71	13	150.214	12	sim_biolog_EX_cpd90008_e0.RDS
MYb11	1	10.0029	13	sim_biolog_EX_cpd90008_e0.RDS
MYb71	1	12.1838	13	sim_biolog_EX_cpd90008_e0.RDS
MYb11	2	15.0504	13	sim_biolog_EX_cpd90008_e0.RDS
MYb71	2	16.9148	13	sim_biolog_EX_cpd90008_e0.RDS
MYb11	3	22.3464	13	sim_biolog_EX_cpd90008_e0.RDS
MYb71	3	23.318	13	sim_biolog_EX_cpd90008_e0.RDS
MYb11	4	32.741	13	sim_biolog_EX_cpd90008_e0.RDS
MYb71	4	31.9152	13	sim_biolog_EX_cpd90008_e0.RDS
MYb11	5	47.0876	13	sim_biolog_EX_cpd90008_e0.RDS
MYb71	5	43.2698	13	sim_biolog_EX_cpd90008_e0.RDS
MYb11	6	66.198	13	sim_biolog_EX_cpd90008_e0.RDS
MYb71	6	57.9801	13	sim_biolog_EX_cpd90008_e0.RDS
MYb11	7	89.948	13	sim_biolog_EX_cpd90008_e0.RDS
MYb71	7	76.3649	13	sim_biolog_EX_cpd90008_e0.RDS
MYb11	8	117.339	13	sim_biolog_EX_cpd90008_e0.RDS
MYb71	8	98.5127	13	sim_biolog_EX_cpd90008_e0.RDS
MYb11	9	144.6	13	sim_biolog_EX_cpd90008_e0.RDS
MYb71	9	121.4	13	sim_biolog_EX_cpd90008_e0.RDS
MYb11	10	168.079	13	sim_biolog_EX_cpd90008_e0.RDS
MYb71	10	141.112	13	sim_biolog_EX_cpd90008_e0.RDS
MYb11	11	186.03	13	sim_biolog_EX_cpd90008_e0.RDS
MYb71	11	156.183	13	sim_biolog_EX_cpd90008_e0.RDS
MYb11	12	197.51	13	sim_biolog_EX_cpd90008_e0.RDS
MYb71	12	165.821	13	sim_biolog_EX_cpd90008_e0.RDS
MYb11	13	203.685	13	sim_biolog_EX_cpd90008_e0.RDS
MYb71	13	171.006	13	sim_biolog_EX_cpd90008_e0.RDS
MYb11	1	9.44843	14	sim_biolog_EX_cpd90008_e0.RDS
MYb71	1	9.98952	14	sim_biolog_EX_cpd90008_e0.RDS
MYb11	2	14.2162	14	sim_biolog_EX_cpd90008_e0.RDS
MYb71	2	13.8684	14	sim_biolog_EX_cpd90008_e0.RDS
MYb11	3	21.1077	14	sim_biolog_EX_cpd90008_e0.RDS
MYb71	3	19.1185	14	sim_biolog_EX_cpd90008_e0.RDS
MYb11	4	30.935	14	sim_biolog_EX_cpd90008_e0.RDS
MYb71	4	26.1753	14	sim_biolog_EX_cpd90008_e0.RDS
MYb11	5	44.5851	14	sim_biolog_EX_cpd90008_e0.RDS
MYb71	5	35.5439	14	sim_biolog_EX_cpd90008_e0.RDS
MYb11	6	62.9177	14	sim_biolog_EX_cpd90008_e0.RDS
MYb71	6	47.7731	14	sim_biolog_EX_cpd90008_e0.RDS
MYb11	7	86.1923	14	sim_biolog_EX_cpd90008_e0.RDS
MYb71	7	63.3308	14	sim_biolog_EX_cpd90008_e0.RDS
MYb11	8	113.646	14	sim_biolog_EX_cpd90008_e0.RDS
MYb71	8	82.4242	14	sim_biolog_EX_cpd90008_e0.RDS
MYb11	9	142.446	14	sim_biolog_EX_cpd90008_e0.RDS
MYb71	9	103.312	14	sim_biolog_EX_cpd90008_e0.RDS
MYb11	10	168.438	14	sim_biolog_EX_cpd90008_e0.RDS
MYb71	10	122.163	14	sim_biolog_EX_cpd90008_e0.RDS
MYb11	11	189.473	14	sim_biolog_EX_cpd90008_e0.RDS
MYb71	11	137.419	14	sim_biolog_EX_cpd90008_e0.RDS
MYb11	12	203.671	14	sim_biolog_EX_cpd90008_e0.RDS
MYb71	12	147.716	14	sim_biolog_EX_cpd90008_e0.RDS
MYb11	13	212.081	14	sim_biolog_EX_cpd90008_e0.RDS
MYb71	13	153.817	14	sim_biolog_EX_cpd90008_e0.RDS
MYb11	1	9.52078	15	sim_biolog_EX_cpd90008_e0.RDS
MYb71	1	9.42472	15	sim_biolog_EX_cpd90008_e0.RDS
MYb11	2	14.325	15	sim_biolog_EX_cpd90008_e0.RDS
MYb71	2	13.0843	15	sim_biolog_EX_cpd90008_e0.RDS
MYb11	3	21.2693	15	sim_biolog_EX_cpd90008_e0.RDS
MYb71	3	18.0375	15	sim_biolog_EX_cpd90008_e0.RDS
MYb11	4	31.1719	15	sim_biolog_EX_cpd90008_e0.RDS
MYb71	4	24.6954	15	sim_biolog_EX_cpd90008_e0.RDS
MYb11	5	44.936	15	sim_biolog_EX_cpd90008_e0.RDS
MYb71	5	33.5533	15	sim_biolog_EX_cpd90008_e0.RDS
MYb11	6	63.411	15	sim_biolog_EX_cpd90008_e0.RDS
MYb71	6	45.0972	15	sim_biolog_EX_cpd90008_e0.RDS
MYb11	7	86.8272	15	sim_biolog_EX_cpd90008_e0.RDS
MYb71	7	59.8107	15	sim_biolog_EX_cpd90008_e0.RDS
MYb11	8	114.196	15	sim_biolog_EX_cpd90008_e0.RDS
MYb71	8	77.7802	15	sim_biolog_EX_cpd90008_e0.RDS
MYb11	9	142.889	15	sim_biolog_EX_cpd90008_e0.RDS
MYb71	9	97.3236	15	sim_biolog_EX_cpd90008_e0.RDS
MYb11	10	170.096	15	sim_biolog_EX_cpd90008_e0.RDS
MYb71	10	115.854	15	sim_biolog_EX_cpd90008_e0.RDS
MYb11	11	191.939	15	sim_biolog_EX_cpd90008_e0.RDS
MYb71	11	130.732	15	sim_biolog_EX_cpd90008_e0.RDS
MYb11	12	206.755	15	sim_biolog_EX_cpd90008_e0.RDS
MYb71	12	140.823	15	sim_biolog_EX_cpd90008_e0.RDS
MYb11	13	215.693	15	sim_biolog_EX_cpd90008_e0.RDS
MYb71	13	146.911	15	sim_biolog_EX_cpd90008_e0.RDS
